## Supplementary material for "Resilience of genetic diversity in forest trees over the Quaternary": Table S8: Table_S8.tsv (part 436 of 526)

species	population	mutation_per_site	n_estimation	theta_per_site_median	theta_per_site_2.5.	theta_per_site_97.5.	year	Ne_median	Ne_2.5.	Ne_97.5.	Ne_12.5.	Ne_87.5.
Ppinaster	ES_PP_03	0.000232258559903885	200	0.00187042160255546	0.000998174908659075	0.00218092822151777	215054.222133227	17318.7185421802	9242.36026536181	20193.7798288682	15412.909360431	17776.6766017674
Ppinaster	ES_PP_03	0.00023233603931943	200	0.00187042160255546	0.000998174908659075	0.00218092822151777	215125.962332806	17318.7185421802	9242.36026536181	20193.7798288682	15412.909360431	17776.6766017674
Ppinaster	ES_PP_03	0.00023233603931943	200	0.00187042160255546	0.000998174908659075	0.00218092822151777	215125.962332806	17318.7185421802	9242.36026536181	20193.7798288682	15412.909360431	17776.6766017674
Ppinaster	ES_PP_03	0.000232351324374608	200	0.00187042160255546	0.000998174908659075	0.00218092822151777	215140.115161674	17318.7185421802	9242.36026536181	20193.7798288682	15412.909360431	17776.6766017674
Ppinaster	ES_PP_03	0.000232351324374608	200	0.00187042160255546	0.000998174908659075	0.00218092822151777	215140.115161674	17318.7185421802	9242.36026536181	20193.7798288682	15412.909360431	17776.6766017674
Ppinaster	ES_PP_03	0.000232382307216206	200	0.00187042160255546	0.000998174908659075	0.00218092822151777	215168.802977969	17318.7185421802	9242.36026536181	20193.7798288682	15412.909360431	17776.6766017674
Ppinaster	ES_PP_03	0.000232382307216206	200	0.00187042160255546	0.000998174908659075	0.00218092822151777	215168.802977969	17318.7185421802	9242.36026536181	20193.7798288682	15412.909360431	17776.6766017674
Ppinaster	ES_PP_03	0.000232433843722336	200	0.00187042160255546	0.000998174908659075	0.00218092822151777	215216.521965126	17318.7185421802	9242.36026536181	20193.7798288682	15412.909360431	17776.6766017674
Ppinaster	ES_PP_03	0.000232433843722336	200	0.00187042160255546	0.00104125375778031	0.00218092822151777	215216.521965126	17318.7185421802	9641.23849796587	20193.7798288682	15412.909360431	17776.6766017674
Ppinaster	ES_PP_03	0.000232567272548168	200	0.00187042160255546	0.00104125375778031	0.00218092822151777	215340.067174229	17318.7185421802	9641.23849796587	20193.7798288682	15412.909360431	17776.6766017674
Ppinaster	ES_PP_03	0.000232567272548168	200	0.00187042160255546	0.00104125375778031	0.00218092822151777	215340.067174229	17318.7185421802	9641.23849796587	20193.7798288682	15412.909360431	17776.6766017674
Ppinaster	ES_PP_03	0.000232968417668571	200	0.00187042160255546	0.00104125375778031	0.00218092822151777	215711.497841269	17318.7185421802	9641.23849796587	20193.7798288682	15412.909360431	17776.6766017674
Ppinaster	ES_PP_03	0.000232968417668571	200	0.00187042160255546	0.00104125375778031	0.00218092822151777	215711.497841269	17318.7185421802	9641.23849796587	20193.7798288682	15412.909360431	17776.6766017674
Ppinaster	ES_PP_03	0.000233132362596594	200	0.00187042160255546	0.00104125375778031	0.00218092822151777	215863.29870055	17318.7185421802	9641.23849796587	20193.7798288682	15412.909360431	17776.6766017674
Ppinaster	ES_PP_03	0.000233132362596594	200	0.00187042160255546	0.00104125375778031	0.00218092822151777	215863.29870055	17318.7185421802	9641.23849796587	20193.7798288682	15412.909360431	17776.6766017674
Ppinaster	ES_PP_03	0.000233250210273526	200	0.00187042160255546	0.00104125375778031	0.00218092822151777	215972.416919931	17318.7185421802	9641.23849796587	20193.7798288682	15412.909360431	17776.6766017674
Ppinaster	ES_PP_03	0.000233250210273526	200	0.00187042160255546	0.00104125375778031	0.00218092822151777	215972.416919931	17318.7185421802	9641.23849796587	20193.7798288682	15412.909360431	17776.6766017674
Ppinaster	ES_PP_03	0.000233448521238842	200	0.00187042160255546	0.00104125375778031	0.00218092822151777	216156.038184113	17318.7185421802	9641.23849796587	20193.7798288682	15412.909360431	17776.6766017674
Ppinaster	ES_PP_03	0.000233448521238842	200	0.00187042160255546	0.00104125375778031	0.00218092822151777	216156.038184113	17318.7185421802	9641.23849796587	20193.7798288682	15412.909360431	17776.6766017674
Ppinaster	ES_PP_03	0.000233468429180065	200	0.00187042160255546	0.00104125375778031	0.00218092822151777	216174.471463023	17318.7185421802	9641.23849796587	20193.7798288682	15412.909360431	17776.6766017674
Ppinaster	ES_PP_03	0.000233468429180065	200	0.00187042160255546	0.00104125375778031	0.00218092822151777	216174.471463023	17318.7185421802	9641.23849796587	20193.7798288682	15412.909360431	17776.6766017674
Ppinaster	ES_PP_03	0.000233706068307831	200	0.00187042160255546	0.00104125375778031	0.00218092822151777	216394.507692436	17318.7185421802	9641.23849796587	20193.7798288682	15412.909360431	17776.6766017674
Ppinaster	ES_PP_03	0.000233706068307831	200	0.00187042160255546	0.00104125375778031	0.00218092822151777	216394.507692436	17318.7185421802	9641.23849796587	20193.7798288682	15412.909360431	17776.6766017674
Ppinaster	ES_PP_03	0.000233860657502741	200	0.00187042160255546	0.00104125375778031	0.00218092822151777	216537.645835871	17318.7185421802	9641.23849796587	20193.7798288682	15412.909360431	17776.6766017674
Ppinaster	ES_PP_03	0.000233860657502741	200	0.00187042160255546	0.00104125375778031	0.00218092822151777	216537.645835871	17318.7185421802	9641.23849796587	20193.7798288682	15412.909360431	17776.6766017674
Ppinaster	ES_PP_03	0.000233911041351258	200	0.00187042160255546	0.00104125375778031	0.00218092822151777	216584.297547461	17318.7185421802	9641.23849796587	20193.7798288682	15412.909360431	17776.6766017674
Ppinaster	ES_PP_03	0.000233911041351258	200	0.00187042160255546	0.00104125375778031	0.00218092822151777	216584.297547461	17318.7185421802	9641.23849796587	20193.7798288682	15412.909360431	17776.6766017674
Ppinaster	ES_PP_03	0.000233971768799821	200	0.00187042160255546	0.00104125375778031	0.00218092822151777	216640.526666501	17318.7185421802	9641.23849796587	20193.7798288682	15412.909360431	17776.6766017674
Ppinaster	ES_PP_03	0.000233971768799821	200	0.00187065464791832	0.00104125375778031	0.00218092822151777	216640.526666501	17320.8763696141	9641.23849796587	20193.7798288682	15412.909360431	17791.5437329344
Ppinaster	ES_PP_03	0.000233972119288795	200	0.00187065464791832	0.00104125375778031	0.00218092822151777	216640.851193329	17320.8763696141	9641.23849796587	20193.7798288682	15412.909360431	17791.5437329344
Ppinaster	ES_PP_03	0.000233972119288795	200	0.00187065464791832	0.00104125375778031	0.00218092822151777	216640.851193329	17320.8763696141	9641.23849796587	20193.7798288682	15412.909360431	17791.5437329344
Ppinaster	ES_PP_03	0.000234024978099865	200	0.00187065464791832	0.00104125375778031	0.00218092822151777	216689.794536912	17320.8763696141	9641.23849796587	20193.7798288682	15412.909360431	17791.5437329344
Ppinaster	ES_PP_03	0.000234024978099865	200	0.00187065464791832	0.00104125375778031	0.00218092822151777	216689.794536912	17320.8763696141	9641.23849796587	20193.7798288682	15412.909360431	17791.5437329344
Ppinaster	ES_PP_03	0.000234033171217147	200	0.00187065464791832	0.00104125375778031	0.00218092822151777	216697.380756618	17320.8763696141	9641.23849796587	20193.7798288682	15412.909360431	17791.5437329344
Ppinaster	ES_PP_03	0.000234033171217147	200	0.00187065464791832	0.00104125375778031	0.00218092822151777	216697.380756618	17320.8763696141	9641.23849796587	20193.7798288682	15412.909360431	17791.5437329344
Ppinaster	ES_PP_03	0.000234106832847184	200	0.00187065464791832	0.00104125375778031	0.00218092822151777	216765.585969615	17320.8763696141	9641.23849796587	20193.7798288682	15412.909360431	17791.5437329344
Ppinaster	ES_PP_03	0.000234106832847184	200	0.00187065464791832	0.00104125375778031	0.00218092822151777	216765.585969615	17320.8763696141	9641.23849796587	20193.7798288682	15412.909360431	17791.5437329344
Ppinaster	ES_PP_03	0.000234109333407228	200	0.00187065464791832	0.00104125375778031	0.00218092822151777	216767.901302989	17320.8763696141	9641.23849796587	20193.7798288682	15412.909360431	17791.5437329344
Ppinaster	ES_PP_03	0.000234109333407228	200	0.00187065464791832	0.00104125375778031	0.00218092822151777	216767.901302989	17320.8763696141	9641.23849796587	20193.7798288682	15412.909360431	17791.5437329344
Ppinaster	ES_PP_03	0.00023461652348145	200	0.00187065464791832	0.00104125375778031	0.00218092822151777	217237.521742083	17320.8763696141	9641.23849796587	20193.7798288682	15412.909360431	17791.5437329344
Ppinaster	ES_PP_03	0.00023461652348145	200	0.00187065464791832	0.00104125375778031	0.00218092822151777	217237.521742083	17320.8763696141	9641.23849796587	20193.7798288682	15412.909360431	17791.5437329344
Ppinaster	ES_PP_03	0.000234719952846386	200	0.00187065464791832	0.00104125375778031	0.00218092822151777	217333.28967258	17320.8763696141	9641.23849796587	20193.7798288682	15412.909360431	17791.5437329344
Ppinaster	ES_PP_03	0.000234719952846386	200	0.00187065464791832	0.00104125375778031	0.00218092822151777	217333.28967258	17320.8763696141	9641.23849796587	20193.7798288682	15412.909360431	17791.5437329344
Ppinaster	ES_PP_03	0.000234750838876794	200	0.00187065464791832	0.00104125375778031	0.00218092822151777	217361.887848883	17320.8763696141	9641.23849796587	20193.7798288682	15412.909360431	17791.5437329344
Ppinaster	ES_PP_03	0.000234750838876794	200	0.00187065464791832	0.00104125375778031	0.00218092822151777	217361.887848883	17320.8763696141	9641.23849796587	20193.7798288682	15412.909360431	17791.5437329344
Ppinaster	ES_PP_03	0.000235040316107838	200	0.00187065464791832	0.00104125375778031	0.00218092822151777	217629.922322072	17320.8763696141	9641.23849796587	20193.7798288682	15412.909360431	17791.5437329344
Ppinaster	ES_PP_03	0.000235040316107838	200	0.00187065464791832	0.00104125375778031	0.00218092822151777	217629.922322072	17320.8763696141	9641.23849796587	20193.7798288682	15412.909360431	17791.5437329344
Ppinaster	ES_PP_03	0.000235087443623197	200	0.00187065464791832	0.00104125375778031	0.00218092822151777	217673.558910368	17320.8763696141	9641.23849796587	20193.7798288682	15412.909360431	17791.5437329344
Ppinaster	ES_PP_03	0.000235087443623197	200	0.00187065464791832	0.00104125375778031	0.00218092822151777	217673.558910368	17320.8763696141	9641.23849796587	20193.7798288682	15412.909360431	17791.5437329344
Ppinaster	ES_PP_03	0.000235182189170729	200	0.00187065464791832	0.00104125375778031	0.00218092822151777	217761.286269194	17320.8763696141	9641.23849796587	20193.7798288682	15412.909360431	17791.5437329344
Ppinaster	ES_PP_03	0.000235182189170729	200	0.00187065464791832	0.00104125375778031	0.00218092822151777	217761.286269194	17320.8763696141	9641.23849796587	20193.7798288682	15412.909360431	17791.5437329344
Ppinaster	ES_PP_03	0.000235190521263934	200	0.00187065464791832	0.00104125375778031	0.00218092822151777	217769.001170309	17320.8763696141	9641.23849796587	20193.7798288682	15412.909360431	17791.5437329344
Ppinaster	ES_PP_03	0.000235190521263934	200	0.00187065464791832	0.00104125375778031	0.00218092822151777	217769.001170309	17320.8763696141	9641.23849796587	20193.7798288682	15412.909360431	17791.5437329344
Ppinaster	ES_PP_03	0.000235196730590523	200	0.00187065464791832	0.00104125375778031	0.00218092822151777	217774.750546781	17320.8763696141	9641.23849796587	20193.7798288682	15412.909360431	17791.5437329344
Ppinaster	ES_PP_03	0.000235196730590523	200	0.00187065464791832	0.00104125375778031	0.00218092822151777	217774.750546781	17320.8763696141	9641.23849796587	20193.7798288682	15412.909360431	17791.5437329344
Ppinaster	ES_PP_03	0.000235266578218849	200	0.00187065464791832	0.00104125375778031	0.00218092822151777	217839.424276712	17320.8763696141	9641.23849796587	20193.7798288682	15412.909360431	17791.5437329344
Ppinaster	ES_PP_03	0.000235266578218849	200	0.00187065464791832	0.00104125375778031	0.00218092822151777	217839.424276712	17320.8763696141	9641.23849796587	20193.7798288682	15412.909360431	17791.5437329344
Ppinaster	ES_PP_03	0.00023540020069842	200	0.00187065464791832	0.00104125375778031	0.00218092822151777	217963.148794833	17320.8763696141	9641.23849796587	20193.7798288682	15412.909360431	17791.5437329344
Ppinaster	ES_PP_03	0.00023540020069842	200	0.00187065464791832	0.00104125375778031	0.00218092822151777	217963.148794833	17320.8763696141	9641.23849796587	20193.7798288682	15412.909360431	17791.5437329344
Ppinaster	ES_PP_03	0.000235404517279808	200	0.00187065464791832	0.00104125375778031	0.00218092822151777	217967.145629452	17320.8763696141	9641.23849796587	20193.7798288682	15412.909360431	17791.5437329344
Ppinaster	ES_PP_03	0.000235404517279808	200	0.00187065464791832	0.00104125375778031	0.00218092822151777	217967.145629452	17320.8763696141	9641.23849796587	20193.7798288682	15412.909360431	17791.5437329344
Ppinaster	ES_PP_03	0.000235632972476829	200	0.00187065464791832	0.00104125375778031	0.00218092822151777	218178.678219286	17320.8763696141	9641.23849796587	20193.7798288682	15412.909360431	17791.5437329344
Ppinaster	ES_PP_03	0.000235632972476829	200	0.00187065464791832	0.00104125375778031	0.00218092822151777	218178.678219286	17320.8763696141	9641.23849796587	20193.7798288682	15412.909360431	17791.5437329344
Ppinaster	ES_PP_03	0.00023568665083428	200	0.00187065464791832	0.00104125375778031	0.00218092822151777	218228.380402111	17320.8763696141	9641.23849796587	20193.7798288682	15412.909360431	17791.5437329344
Ppinaster	ES_PP_03	0.00023568665083428	200	0.00187065464791832	0.00104125375778031	0.00218092822151777	218228.380402111	17320.8763696141	9641.23849796587	20193.7798288682	15412.909360431	17791.5437329344
Ppinaster	ES_PP_03	0.000235697532903227	200	0.00187065464791832	0.00104125375778031	0.00218092822151777	218238.456391876	17320.8763696141	9641.23849796587	20193.7798288682	15412.909360431	17791.5437329344
Ppinaster	ES_PP_03	0.000235697532903227	200	0.00187065464791832	0.00104125375778031	0.00218092822151777	218238.456391876	17320.8763696141	9641.23849796587	20193.7798288682	15412.909360431	17791.5437329344
Ppinaster	ES_PP_03	0.000235716713489819	200	0.00187065464791832	0.00104125375778031	0.00218092822151777	218256.216194277	17320.8763696141	9641.23849796587	20193.7798288682	15412.909360431	17791.5437329344
Ppinaster	ES_PP_03	0.000235716713489819	200	0.00187065464791832	0.00104125375778031	0.00218092822151777	218256.216194277	17320.8763696141	9641.23849796587	20193.7798288682	15412.909360431	17791.5437329344
Ppinaster	ES_PP_03	0.000235985506891209	200	0.00187065464791832	0.00104125375778031	0.00218092822151777	218505.098973342	17320.8763696141	9641.23849796587	20193.7798288682	15412.909360431	17791.5437329344
Ppinaster	ES_PP_03	0.000235985506891209	200	0.00187065464791832	0.00104125375778031	0.00218092822151777	218505.098973342	17320.8763696141	9641.23849796587	20193.7798288682	15412.909360431	17791.5437329344
Ppinaster	ES_PP_03	0.000236055776517102	200	0.00187065464791832	0.00104125375778031	0.00218092822151777	218570.163441761	17320.8763696141	9641.23849796587	20193.7798288682	15412.909360431	17791.5437329344
Ppinaster	ES_PP_03	0.000236055776517102	200	0.00187220464546039	0.00104125375778031	0.00234310260645879	218570.163441761	17335.2281987073	9641.23849796587	21695.394504248	16892.5548426572	17810.4566517194
Ppinaster	ES_PP_03	0.000236147472683958	200	0.00187220464546039	0.00104125375778031	0.00234310260645879	218655.067299961	17335.2281987073	9641.23849796587	21695.394504248	16892.5548426572	17810.4566517194
Ppinaster	ES_PP_03	0.000236147472683958	200	0.00187220464546039	0.00104125375778031	0.00234310260645879	218655.067299961	17335.2281987073	9641.23849796587	21695.394504248	16892.5548426572	17810.4566517194
Ppinaster	ES_PP_03	0.000236212325187042	200	0.00187220464546039	0.00104125375778031	0.00234310260645879	218715.115913928	17335.2281987073	9641.23849796587	21695.394504248	16892.5548426572	17810.4566517194
Ppinaster	ES_PP_03	0.000236212325187042	200	0.00187220464546039	0.00104125375778031	0.00234310260645879	218715.115913928	17335.2281987073	9641.23849796587	21695.394504248	16892.5548426572	17810.4566517194
Ppinaster	ES_PP_03	0.000236258161447839	200	0.00187220464546039	0.00104125375778031	0.00234310260645879	218757.556896147	17335.2281987073	9641.23849796587	21695.394504248	16892.5548426572	17810.4566517194
Ppinaster	ES_PP_03	0.000236258161447839	200	0.00187220464546039	0.00104125375778031	0.00234310260645879	218757.556896147	17335.2281987073	9641.23849796587	21695.394504248	16892.5548426572	17810.4566517194
Ppinaster	ES_PP_03	0.000236297566638089	200	0.00187220464546039	0.00104125375778031	0.00234310260645879	218794.043183416	17335.2281987073	9641.23849796587	21695.394504248	16892.5548426572	17810.4566517194
Ppinaster	ES_PP_03	0.000236297566638089	200	0.00187220464546039	0.00104125375778031	0.00234310260645879	218794.043183416	17335.2281987073	9641.23849796587	21695.394504248	16892.5548426572	17810.4566517194
Ppinaster	ES_PP_03	0.000236299889794122	200	0.00187220464546039	0.00104125375778031	0.00234310260645879	218796.194253816	17335.2281987073	9641.23849796587	21695.394504248	16892.5548426572	17810.4566517194
Ppinaster	ES_PP_03	0.000236299889794122	200	0.00187220464546039	0.00104125375778031	0.00234310260645879	218796.194253816	17335.2281987073	9641.23849796587	21695.394504248	16892.5548426572	17810.4566517194
Ppinaster	ES_PP_03	0.000236326327811008	200	0.00187220464546039	0.00104125375778031	0.00234310260645879	218820.673899082	17335.2281987073	9641.23849796587	21695.394504248	16892.5548426572	17810.4566517194
Ppinaster	ES_PP_03	0.000236326327811008	200	0.00187220464546039	0.00104125375778031	0.00234310260645879	218820.673899082	17335.2281987073	9641.23849796587	21695.394504248	16892.5548426572	17810.4566517194
Ppinaster	ES_PP_03	0.000236544700113082	200	0.00187220464546039	0.00104125375778031	0.00234310260645879	219022.870475076	17335.2281987073	9641.23849796587	21695.394504248	16892.5548426572	17810.4566517194
Ppinaster	ES_PP_03	0.000236544700113082	200	0.00187220464546039	0.00104125375778031	0.00234310260645879	219022.870475076	17335.2281987073	9641.23849796587	21695.394504248	16892.5548426572	17810.4566517194
Ppinaster	ES_PP_03	0.00023661096260874	200	0.00187220464546039	0.00104125375778031	0.00234310260645879	219084.224637722	17335.2281987073	9641.23849796587	21695.394504248	16892.5548426572	17810.4566517194
Ppinaster	ES_PP_03	0.00023661096260874	200	0.00187220464546039	0.00104125375778031	0.00234310260645879	219084.224637722	17335.2281987073	9641.23849796587	21695.394504248	16892.5548426572	17810.4566517194
Ppinaster	ES_PP_03	0.000236707550411339	200	0.00187220464546039	0.00104125375778031	0.00234310260645879	219173.657788277	17335.2281987073	9641.23849796587	21695.394504248	16892.5548426572	17810.4566517194
Ppinaster	ES_PP_03	0.000236707550411339	200	0.00187227948864435	0.00104125375778031	0.00258503415812211	219173.657788277	17335.9211911514	9641.23849796587	23935.5014640936	16897.7978191448	17819.6887770195
Ppinaster	ES_PP_03	0.000236777063212902	200	0.00187227948864435	0.00104125375778031	0.00258503415812211	219238.021493428	17335.9211911514	9641.23849796587	23935.5014640936	16897.7978191448	17819.6887770195
Ppinaster	ES_PP_03	0.000236777063212902	200	0.00187227948864435	0.00104125375778031	0.00258503415812211	219238.021493428	17335.9211911514	9641.23849796587	23935.5014640936	16897.7978191448	17819.6887770195
Ppinaster	ES_PP_03	0.000236810497182983	200	0.00187227948864435	0.00104125375778031	0.00258503415812211	219268.978873132	17335.9211911514	9641.23849796587	23935.5014640936	16897.7978191448	17819.6887770195
Ppinaster	ES_PP_03	0.000236810497182983	200	0.00187227948864435	0.00104125375778031	0.00258503415812211	219268.978873132	17335.9211911514	9641.23849796587	23935.5014640936	16897.7978191448	17819.6887770195
Ppinaster	ES_PP_03	0.000237007971633132	200	0.00187227948864435	0.00104125375778031	0.00258503415812211	219451.825586233	17335.9211911514	9641.23849796587	23935.5014640936	16897.7978191448	17819.6887770195
Ppinaster	ES_PP_03	0.000237007971633132	200	0.00187227948864435	0.00104125375778031	0.00258503415812211	219451.825586233	17335.9211911514	9641.23849796587	23935.5014640936	16897.7978191448	17819.6887770195
Ppinaster	ES_PP_03	0.000237010607967726	200	0.00187227948864435	0.00104125375778031	0.00258503415812211	219454.266636783	17335.9211911514	9641.23849796587	23935.5014640936	16897.7978191448	17819.6887770195
Ppinaster	ES_PP_03	0.000237010607967726	200	0.00187227948864435	0.00104125375778031	0.00258503415812211	219454.266636783	17335.9211911514	9641.23849796587	23935.5014640936	16897.7978191448	17819.6887770195
Ppinaster	ES_PP_03	0.000237257704325064	200	0.00187227948864435	0.00104125375778031	0.00258503415812211	219683.059560245	17335.9211911514	9641.23849796587	23935.5014640936	16897.7978191448	17819.6887770195
Ppinaster	ES_PP_03	0.000237257704325064	200	0.00187227948864435	0.00104125375778031	0.00258503415812211	219683.059560245	17335.9211911514	9641.23849796587	23935.5014640936	16897.7978191448	17819.6887770195
Ppinaster	ES_PP_03	0.000237258552739183	200	0.00187227948864435	0.00104125375778031	0.00258503415812211	219683.845128873	17335.9211911514	9641.23849796587	23935.5014640936	16897.7978191448	17819.6887770195
Ppinaster	ES_PP_03	0.000237258552739183	200	0.00187227948864435	0.00104125375778031	0.00258503415812211	219683.845128873	17335.9211911514	9641.23849796587	23935.5014640936	16897.7978191448	17819.6887770195
Ppinaster	ES_PP_03	0.000237390634113241	200	0.00187227948864435	0.00104125375778031	0.00258503415812211	219806.142697445	17335.9211911514	9641.23849796587	23935.5014640936	16897.7978191448	17819.6887770195
Ppinaster	ES_PP_03	0.000237390634113241	200	0.00187227948864435	0.00104125375778031	0.00258503415812211	219806.142697445	17335.9211911514	9641.23849796587	23935.5014640936	16897.7978191448	17819.6887770195
Ppinaster	ES_PP_03	0.00023747333136645	200	0.00187227948864435	0.00104125375778031	0.00258503415812211	219882.714228194	17335.9211911514	9641.23849796587	23935.5014640936	16897.7978191448	17819.6887770195
Ppinaster	ES_PP_03	0.00023747333136645	200	0.00187227948864435	0.00104125375778031	0.00258503415812211	219882.714228194	17335.9211911514	9641.23849796587	23935.5014640936	16897.7978191448	17819.6887770195
Ppinaster	ES_PP_03	0.000237528096112786	200	0.00187227948864435	0.00104125375778031	0.00258503415812211	219933.422326654	17335.9211911514	9641.23849796587	23935.5014640936	16897.7978191448	17819.6887770195
Ppinaster	ES_PP_03	0.000237528096112786	200	0.00187227948864435	0.00104125375778031	0.00258503415812211	219933.422326654	17335.9211911514	9641.23849796587	23935.5014640936	16897.7978191448	17819.6887770195
Ppinaster	ES_PP_03	0.00023757350729039	200	0.00187227948864435	0.00104125375778031	0.00258503415812211	219975.469713324	17335.9211911514	9641.23849796587	23935.5014640936	16897.7978191448	17819.6887770195
Ppinaster	ES_PP_03	0.00023757350729039	200	0.00187227948864435	0.00104125375778031	0.00258503415812211	219975.469713324	17335.9211911514	9641.23849796587	23935.5014640936	16897.7978191448	17819.6887770195
Ppinaster	ES_PP_03	0.000237768687554957	200	0.00187227948864435	0.00104125375778031	0.00258503415812211	220156.192180516	17335.9211911514	9641.23849796587	23935.5014640936	16897.7978191448	17819.6887770195
Ppinaster	ES_PP_03	0.000237768687554957	200	0.00187227948864435	0.00104125375778031	0.00258503415812211	220156.192180516	17335.9211911514	9641.23849796587	23935.5014640936	16897.7978191448	17819.6887770195
Ppinaster	ES_PP_03	0.000237771241132882	200	0.00187227948864435	0.00104125375778031	0.00258503415812211	220158.55660452	17335.9211911514	9641.23849796587	23935.5014640936	16897.7978191448	17819.6887770195
Ppinaster	ES_PP_03	0.000237771241132882	200	0.00187227948864435	0.00104125375778031	0.00258503415812211	220158.55660452	17335.9211911514	9641.23849796587	23935.5014640936	16897.7978191448	17819.6887770195
Ppinaster	ES_PP_03	0.000237771665187268	200	0.00187227948864435	0.00104125375778031	0.00258503415812211	220158.94924747	17335.9211911514	9641.23849796587	23935.5014640936	16897.7978191448	17819.6887770195
Ppinaster	ES_PP_03	0.000237771665187268	200	0.00187227948864435	0.00104125375778031	0.00258503415812211	220158.94924747	17335.9211911514	9641.23849796587	23935.5014640936	16897.7978191448	17819.6887770195
Ppinaster	ES_PP_03	0.00023786357920164	200	0.00187227948864435	0.00104125375778031	0.00258503415812211	220244.054816333	17335.9211911514	9641.23849796587	23935.5014640936	16897.7978191448	17819.6887770195
Ppinaster	ES_PP_03	0.00023786357920164	200	0.00187227948864435	0.00104125375778031	0.00258503415812211	220244.054816333	17335.9211911514	9641.23849796587	23935.5014640936	16897.7978191448	17819.6887770195
Ppinaster	ES_PP_03	0.000237875066310904	200	0.00187227948864435	0.00104125375778031	0.00258503415812211	220254.691028614	17335.9211911514	9641.23849796587	23935.5014640936	16897.7978191448	17819.6887770195
Ppinaster	ES_PP_03	0.000237875066310904	200	0.00187227948864435	0.00104125375778031	0.00258503415812211	220254.691028614	17335.9211911514	9641.23849796587	23935.5014640936	16897.7978191448	17819.6887770195
Ppinaster	ES_PP_03	0.000237894690596944	200	0.00187227948864435	0.00104125375778031	0.00258503415812211	220272.861663837	17335.9211911514	9641.23849796587	23935.5014640936	16897.7978191448	17819.6887770195
Ppinaster	ES_PP_03	0.000237894690596944	200	0.00187227948864435	0.00104125375778031	0.00258503415812211	220272.861663837	17335.9211911514	9641.23849796587	23935.5014640936	16897.7978191448	17819.6887770195
Ppinaster	ES_PP_03	0.000237998155855687	200	0.00187227948864435	0.00104125375778031	0.00258503415812211	220368.66282934	17335.9211911514	9641.23849796587	23935.5014640936	16897.7978191448	17819.6887770195
Ppinaster	ES_PP_03	0.000237998155855687	200	0.00187227948864435	0.00104125375778031	0.00258503415812211	220368.66282934	17335.9211911514	9641.23849796587	23935.5014640936	16897.7978191448	17819.6887770195
Ppinaster	ES_PP_03	0.00023800551229499	200	0.00187227948864435	0.00104125375778031	0.00258503415812211	220375.474347213	17335.9211911514	9641.23849796587	23935.5014640936	16897.7978191448	17819.6887770195
Ppinaster	ES_PP_03	0.00023800551229499	200	0.00187227948864435	0.00104125375778031	0.00258503415812211	220375.474347213	17335.9211911514	9641.23849796587	23935.5014640936	16897.7978191448	17819.6887770195
Ppinaster	ES_PP_03	0.000238012917428467	200	0.00187227948864435	0.00104125375778031	0.00258503415812211	220382.330952284	17335.9211911514	9641.23849796587	23935.5014640936	16897.7978191448	17819.6887770195
Ppinaster	ES_PP_03	0.000238012917428467	200	0.00187227948864435	0.00104125375778031	0.00258503415812211	220382.330952284	17335.9211911514	9641.23849796587	23935.5014640936	16897.7978191448	17819.6887770195
Ppinaster	ES_PP_03	0.000238116337977869	200	0.00187227948864435	0.00104125375778031	0.00258503415812211	220478.090720249	17335.9211911514	9641.23849796587	23935.5014640936	16897.7978191448	17819.6887770195
Ppinaster	ES_PP_03	0.000238116337977869	200	0.00187227948864435	0.00104125375778031	0.00258503415812211	220478.090720249	17335.9211911514	9641.23849796587	23935.5014640936	16897.7978191448	17819.6887770195
Ppinaster	ES_PP_03	0.000238141612924087	200	0.00187227948864435	0.00104125375778031	0.00258503415812211	220501.493448229	17335.9211911514	9641.23849796587	23935.5014640936	16897.7978191448	17819.6887770195
Ppinaster	ES_PP_03	0.000238141612924087	200	0.00187227948864435	0.00104125375778031	0.00258503415812211	220501.493448229	17335.9211911514	9641.23849796587	23935.5014640936	16897.7978191448	17819.6887770195
Ppinaster	ES_PP_03	0.000238154269229373	200	0.00187227948864435	0.00104125375778031	0.00258503415812211	220513.212249419	17335.9211911514	9641.23849796587	23935.5014640936	16897.7978191448	17819.6887770195
Ppinaster	ES_PP_03	0.000238154269229373	200	0.00187227948864435	0.00104125375778031	0.00258503415812211	220513.212249419	17335.9211911514	9641.23849796587	23935.5014640936	16897.7978191448	17819.6887770195
Ppinaster	ES_PP_03	0.000238215148531851	200	0.00187227948864435	0.00104125375778031	0.00258503415812211	220569.581973936	17335.9211911514	9641.23849796587	23935.5014640936	16897.7978191448	17819.6887770195
Ppinaster	ES_PP_03	0.000238215148531851	200	0.00187227948864435	0.00104125375778031	0.00258503415812211	220569.581973936	17335.9211911514	9641.23849796587	23935.5014640936	16897.7978191448	17819.6887770195
Ppinaster	ES_PP_03	0.000238281533809901	200	0.00187227948864435	0.00104125375778031	0.00258503415812211	220631.049823983	17335.9211911514	9641.23849796587	23935.5014640936	16897.7978191448	17819.6887770195
Ppinaster	ES_PP_03	0.000238281533809901	200	0.00187227948864435	0.00104125375778031	0.00258503415812211	220631.049823983	17335.9211911514	9641.23849796587	23935.5014640936	16897.7978191448	17819.6887770195
Ppinaster	ES_PP_03	0.000238344420994107	200	0.00187227948864435	0.00104125375778031	0.00258503415812211	220689.278698247	17335.9211911514	9641.23849796587	23935.5014640936	16897.7978191448	17819.6887770195
Ppinaster	ES_PP_03	0.000238344420994107	200	0.00187227948864435	0.00104125375778031	0.00258503415812211	220689.278698247	17335.9211911514	9641.23849796587	23935.5014640936	16897.7978191448	17819.6887770195
Ppinaster	ES_PP_03	0.000238369837741277	200	0.00187227948864435	0.00104125375778031	0.00258503415812211	220712.812723404	17335.9211911514	9641.23849796587	23935.5014640936	16897.7978191448	17819.6887770195
Ppinaster	ES_PP_03	0.000238369837741277	200	0.00187227948864435	0.00104125375778031	0.00258503415812211	220712.812723404	17335.9211911514	9641.23849796587	23935.5014640936	16897.7978191448	17819.6887770195
Ppinaster	ES_PP_03	0.000238378195767219	200	0.00187227948864435	0.00104125375778031	0.00258503415812211	220720.551636314	17335.9211911514	9641.23849796587	23935.5014640936	16897.7978191448	17819.6887770195
Ppinaster	ES_PP_03	0.000238378195767219	200	0.00187227948864435	0.00104125375778031	0.00258503415812211	220720.551636314	17335.9211911514	9641.23849796587	23935.5014640936	16897.7978191448	17819.6887770195
Ppinaster	ES_PP_03	0.000238438887957182	200	0.00187227948864435	0.00104125375778031	0.00258503415812211	220776.748108502	17335.9211911514	9641.23849796587	23935.5014640936	16897.7978191448	17819.6887770195
Ppinaster	ES_PP_03	0.000238438887957182	200	0.00187227948864435	0.00104125375778031	0.00258503415812211	220776.748108502	17335.9211911514	9641.23849796587	23935.5014640936	16897.7978191448	17819.6887770195
Ppinaster	ES_PP_03	0.000238659320430927	200	0.00187227948864435	0.00104125375778031	0.00258503415812211	220980.852250858	17335.9211911514	9641.23849796587	23935.5014640936	16897.7978191448	17819.6887770195
Ppinaster	ES_PP_03	0.000238659320430927	200	0.00187227948864435	0.00104125375778031	0.00258503415812211	220980.852250858	17335.9211911514	9641.23849796587	23935.5014640936	16897.7978191448	17819.6887770195
Ppinaster	ES_PP_03	0.000238687628414896	200	0.00187227948864435	0.00104125375778031	0.00258503415812211	221007.063347126	17335.9211911514	9641.23849796587	23935.5014640936	16897.7978191448	17819.6887770195
Ppinaster	ES_PP_03	0.000238687628414896	200	0.00187227948864435	0.00104125375778031	0.00258503415812211	221007.063347126	17335.9211911514	9641.23849796587	23935.5014640936	16897.7978191448	17819.6887770195
Ppinaster	ES_PP_03	0.000238889959128151	200	0.00187227948864435	0.00104125375778031	0.00258503415812211	221194.40660014	17335.9211911514	9641.23849796587	23935.5014640936	16897.7978191448	17819.6887770195
Ppinaster	ES_PP_03	0.000238889959128151	200	0.00187227948864435	0.00104125375778031	0.00258503415812211	221194.40660014	17335.9211911514	9641.23849796587	23935.5014640936	16897.7978191448	17819.6887770195
Ppinaster	ES_PP_03	0.000238938971202955	200	0.00187227948864435	0.00104125375778031	0.00258503415812211	221239.788150885	17335.9211911514	9641.23849796587	23935.5014640936	16897.7978191448	17819.6887770195
Ppinaster	ES_PP_03	0.000238938971202955	200	0.00187227948864435	0.00104125375778031	0.00258503415812211	221239.788150885	17335.9211911514	9641.23849796587	23935.5014640936	16897.7978191448	17819.6887770195
Ppinaster	ES_PP_03	0.000239017419596722	200	0.00187227948864435	0.00104125375778031	0.00258503415812211	221312.42555252	17335.9211911514	9641.23849796587	23935.5014640936	16897.7978191448	17819.6887770195
Ppinaster	ES_PP_03	0.000239017419596722	200	0.00187227948864435	0.00104125375778031	0.00258503415812211	221312.42555252	17335.9211911514	9641.23849796587	23935.5014640936	16897.7978191448	17819.6887770195
Ppinaster	ES_PP_03	0.000239026447742878	200	0.00187227948864435	0.00104125375778031	0.00258503415812211	221320.784947109	17335.9211911514	9641.23849796587	23935.5014640936	16897.7978191448	17819.6887770195
Ppinaster	ES_PP_03	0.000239026447742878	200	0.00187227948864435	0.00104125375778031	0.00258503415812211	221320.784947109	17335.9211911514	9641.23849796587	23935.5014640936	16897.7978191448	17819.6887770195
Ppinaster	ES_PP_03	0.000239056254081594	200	0.00187227948864435	0.00104125375778031	0.00258503415812211	221348.383408883	17335.9211911514	9641.23849796587	23935.5014640936	16897.7978191448	17819.6887770195
Ppinaster	ES_PP_03	0.000239056254081594	200	0.00187227948864435	0.00104125375778031	0.00258503415812211	221348.383408883	17335.9211911514	9641.23849796587	23935.5014640936	16897.7978191448	17819.6887770195
Ppinaster	ES_PP_03	0.000239152962404624	200	0.00187227948864435	0.00104125375778031	0.00258503415812211	221437.928152429	17335.9211911514	9641.23849796587	23935.5014640936	16897.7978191448	17819.6887770195
Ppinaster	ES_PP_03	0.000239152962404624	200	0.00187227948864435	0.00104125375778031	0.00258503415812211	221437.928152429	17335.9211911514	9641.23849796587	23935.5014640936	16897.7978191448	17819.6887770195
Ppinaster	ES_PP_03	0.000239156528239407	200	0.00187227948864435	0.00104125375778031	0.00258503415812211	221441.229851303	17335.9211911514	9641.23849796587	23935.5014640936	16897.7978191448	17819.6887770195
Ppinaster	ES_PP_03	0.000239156528239407	200	0.00187227948864435	0.00104125375778031	0.00258503415812211	221441.229851303	17335.9211911514	9641.23849796587	23935.5014640936	16897.7978191448	17819.6887770195
Ppinaster	ES_PP_03	0.000239223582181149	200	0.00187227948864435	0.00104125375778031	0.00258503415812211	221503.316834397	17335.9211911514	9641.23849796587	23935.5014640936	16897.7978191448	17819.6887770195
Ppinaster	ES_PP_03	0.000239223582181149	200	0.00187227948864435	0.00104125375778031	0.00258503415812211	221503.316834397	17335.9211911514	9641.23849796587	23935.5014640936	16897.7978191448	17819.6887770195
Ppinaster	ES_PP_03	0.000239232314398623	200	0.00187227948864435	0.00104125375778031	0.00258503415812211	221511.402220947	17335.9211911514	9641.23849796587	23935.5014640936	16897.7978191448	17819.6887770195
Ppinaster	ES_PP_03	0.000239232314398623	200	0.00187227948864435	0.00104125375778031	0.00258503415812211	221511.402220947	17335.9211911514	9641.23849796587	23935.5014640936	16897.7978191448	17819.6887770195
Ppinaster	ES_PP_03	0.000239246080386616	200	0.00187227948864435	0.00104125375778031	0.00258503415812211	221524.148506126	17335.9211911514	9641.23849796587	23935.5014640936	16897.7978191448	17819.6887770195
Ppinaster	ES_PP_03	0.000239246080386616	200	0.00187227948864435	0.00104125375778031	0.00258503415812211	221524.148506126	17335.9211911514	9641.23849796587	23935.5014640936	16897.7978191448	17819.6887770195
Ppinaster	ES_PP_03	0.000239304509178229	200	0.00187227948864435	0.00104125375778031	0.00258503415812211	221578.249239101	17335.9211911514	9641.23849796587	23935.5014640936	16897.7978191448	17819.6887770195
Ppinaster	ES_PP_03	0.000239304509178229	200	0.00187227948864435	0.00104125375778031	0.00258503415812211	221578.249239101	17335.9211911514	9641.23849796587	23935.5014640936	16897.7978191448	17819.6887770195
Ppinaster	ES_PP_03	0.00023933430755027	200	0.00187227948864435	0.00104125375778031	0.00258503415812211	221605.840324324	17335.9211911514	9641.23849796587	23935.5014640936	16897.7978191448	17819.6887770195
Ppinaster	ES_PP_03	0.00023933430755027	200	0.00187227948864435	0.00104125375778031	0.00258503415812211	221605.840324324	17335.9211911514	9641.23849796587	23935.5014640936	16897.7978191448	17819.6887770195
Ppinaster	ES_PP_03	0.000239440613776216	200	0.00187227948864435	0.00104125375778031	0.00258503415812211	221704.272015015	17335.9211911514	9641.23849796587	23935.5014640936	16897.7978191448	17819.6887770195
Ppinaster	ES_PP_03	0.000239440613776216	200	0.00187227948864435	0.00104125375778031	0.00258503415812211	221704.272015015	17335.9211911514	9641.23849796587	23935.5014640936	16897.7978191448	17819.6887770195
Ppinaster	ES_PP_03	0.000239468674163371	200	0.00187227948864435	0.00104125375778031	0.00258503415812211	221730.253854973	17335.9211911514	9641.23849796587	23935.5014640936	16897.7978191448	17819.6887770195
Ppinaster	ES_PP_03	0.000239468674163371	200	0.00187227948864435	0.00104125375778031	0.00258503415812211	221730.253854973	17335.9211911514	9641.23849796587	23935.5014640936	16897.7978191448	17819.6887770195
Ppinaster	ES_PP_03	0.000239471469194661	200	0.00187227948864435	0.00104125375778031	0.00258503415812211	221732.841846909	17335.9211911514	9641.23849796587	23935.5014640936	16897.7978191448	17819.6887770195
Ppinaster	ES_PP_03	0.000239471469194661	200	0.00187227948864435	0.00104125375778031	0.00258503415812211	221732.841846909	17335.9211911514	9641.23849796587	23935.5014640936	16897.7978191448	17819.6887770195
Ppinaster	ES_PP_03	0.000239539977783566	200	0.00187227948864435	0.00104125375778031	0.00258503415812211	221796.275725524	17335.9211911514	9641.23849796587	23935.5014640936	16897.7978191448	17819.6887770195
Ppinaster	ES_PP_03	0.000239539977783566	200	0.00187227948864435	0.00104125375778031	0.00258503415812211	221796.275725524	17335.9211911514	9641.23849796587	23935.5014640936	16897.7978191448	17819.6887770195
Ppinaster	ES_PP_03	0.000239628262144012	200	0.00187227948864435	0.00104125375778031	0.00258503415812211	221878.020503715	17335.9211911514	9641.23849796587	23935.5014640936	16897.7978191448	17819.6887770195
Ppinaster	ES_PP_03	0.000239628262144012	200	0.00187227948864435	0.00104125375778031	0.00258503415812211	221878.020503715	17335.9211911514	9641.23849796587	23935.5014640936	16897.7978191448	17819.6887770195
Ppinaster	ES_PP_03	0.000239688572858271	200	0.00187227948864435	0.00104125375778031	0.00258503415812211	221933.863757659	17335.9211911514	9641.23849796587	23935.5014640936	16897.7978191448	17819.6887770195
Ppinaster	ES_PP_03	0.000239688572858271	200	0.00187227948864435	0.00104125375778031	0.00258503415812211	221933.863757659	17335.9211911514	9641.23849796587	23935.5014640936	16897.7978191448	17819.6887770195
Ppinaster	ES_PP_03	0.00023979055049366	200	0.00187227948864435	0.00104125375778031	0.00258503415812211	222028.287494129	17335.9211911514	9641.23849796587	23935.5014640936	16897.7978191448	17819.6887770195
Ppinaster	ES_PP_03	0.00023979055049366	200	0.00187227948864435	0.00104125375778031	0.00258503415812211	222028.287494129	17335.9211911514	9641.23849796587	23935.5014640936	16897.7978191448	17819.6887770195
Ppinaster	ES_PP_03	0.000239881905362083	200	0.00187227948864435	0.00104125375778031	0.00258503415812211	222112.875335262	17335.9211911514	9641.23849796587	23935.5014640936	16897.7978191448	17819.6887770195
Ppinaster	ES_PP_03	0.000239881905362083	200	0.00187227948864435	0.00104125375778031	0.00258503415812211	222112.875335262	17335.9211911514	9641.23849796587	23935.5014640936	16897.7978191448	17819.6887770195
Ppinaster	ES_PP_03	0.000239921543775717	200	0.00187227948864435	0.00104125375778031	0.00258503415812211	222149.577570108	17335.9211911514	9641.23849796587	23935.5014640936	16897.7978191448	17819.6887770195
Ppinaster	ES_PP_03	0.000239921543775717	200	0.00187227948864435	0.00104125375778031	0.00258503415812211	222149.577570108	17335.9211911514	9641.23849796587	23935.5014640936	16897.7978191448	17819.6887770195
Ppinaster	ES_PP_03	0.000239952264541215	200	0.00187227948864435	0.00104125375778031	0.00258503415812211	222178.022723347	17335.9211911514	9641.23849796587	23935.5014640936	16897.7978191448	17819.6887770195
Ppinaster	ES_PP_03	0.000239952264541215	200	0.00187227948864435	0.00104125375778031	0.00258503415812211	222178.022723347	17335.9211911514	9641.23849796587	23935.5014640936	16897.7978191448	17819.6887770195
Ppinaster	ES_PP_03	0.000240071787148025	200	0.00187227948864435	0.00104125375778031	0.00258503415812211	222288.691803726	17335.9211911514	9641.23849796587	23935.5014640936	16897.7978191448	17819.6887770195
Ppinaster	ES_PP_03	0.000240071787148025	200	0.00187227948864435	0.00104125375778031	0.00258503415812211	222288.691803726	17335.9211911514	9641.23849796587	23935.5014640936	16897.7978191448	17819.6887770195
Ppinaster	ES_PP_03	0.000240230527395825	200	0.00187227948864435	0.00104125375778031	0.00258503415812211	222435.673514652	17335.9211911514	9641.23849796587	23935.5014640936	16897.7978191448	17819.6887770195
Ppinaster	ES_PP_03	0.000240230527395825	200	0.00187227948864435	0.00104125375778031	0.00258503415812211	222435.673514652	17335.9211911514	9641.23849796587	23935.5014640936	16897.7978191448	17819.6887770195
Ppinaster	ES_PP_03	0.000240590634252508	200	0.00187227948864435	0.00104125375778031	0.00258503415812211	222769.105789359	17335.9211911514	9641.23849796587	23935.5014640936	16897.7978191448	17819.6887770195
Ppinaster	ES_PP_03	0.000240590634252508	200	0.00187227948864435	0.00104125375778031	0.00258503415812211	222769.105789359	17335.9211911514	9641.23849796587	23935.5014640936	16897.7978191448	17819.6887770195
Ppinaster	ES_PP_03	0.000240629652582269	200	0.00187227948864435	0.00104125375778031	0.00258503415812211	222805.233872472	17335.9211911514	9641.23849796587	23935.5014640936	16897.7978191448	17819.6887770195
Ppinaster	ES_PP_03	0.000240629652582269	200	0.00187227948864435	0.00104125375778031	0.00258503415812211	222805.233872472	17335.9211911514	9641.23849796587	23935.5014640936	16897.7978191448	17819.6887770195
Ppinaster	ES_PP_03	0.000240740350167653	200	0.00187227948864435	0.00104125375778031	0.00258503415812211	222907.731636716	17335.9211911514	9641.23849796587	23935.5014640936	16897.7978191448	17819.6887770195
Ppinaster	ES_PP_03	0.000240740350167653	200	0.00187227948864435	0.00104125375778031	0.00258503415812211	222907.731636716	17335.9211911514	9641.23849796587	23935.5014640936	16897.7978191448	17819.6887770195
Ppinaster	ES_PP_03	0.000241012209585057	200	0.00187227948864435	0.00104125375778031	0.00258503415812211	223159.453319497	17335.9211911514	9641.23849796587	23935.5014640936	16897.7978191448	17819.6887770195
Ppinaster	ES_PP_03	0.000241012209585057	200	0.00187227948864435	0.00104125375778031	0.00258503415812211	223159.453319497	17335.9211911514	9641.23849796587	23935.5014640936	16897.7978191448	17819.6887770195
Ppinaster	ES_PP_03	0.000241212921859886	200	0.00187227948864435	0.00104125375778031	0.00258503415812211	223345.298018413	17335.9211911514	9641.23849796587	23935.5014640936	16897.7978191448	17819.6887770195
Ppinaster	ES_PP_03	0.000241212921859886	200	0.00187227948864435	0.00104125375778031	0.00258503415812211	223345.298018413	17335.9211911514	9641.23849796587	23935.5014640936	16897.7978191448	17819.6887770195
Ppinaster	ES_PP_03	0.000241286659341763	200	0.00187227948864435	0.00104125375778031	0.00258503415812211	223413.573464596	17335.9211911514	9641.23849796587	23935.5014640936	16897.7978191448	17819.6887770195
Ppinaster	ES_PP_03	0.000241286659341763	200	0.00187227948864435	0.00104125375778031	0.00258503415812211	223413.573464596	17335.9211911514	9641.23849796587	23935.5014640936	16897.7978191448	17819.6887770195
Ppinaster	ES_PP_03	0.000241299865401141	200	0.00187227948864435	0.00104125375778031	0.00258503415812211	223425.801297353	17335.9211911514	9641.23849796587	23935.5014640936	16897.7978191448	17819.6887770195
Ppinaster	ES_PP_03	0.000241299865401141	200	0.00187227948864435	0.00104125375778031	0.00258503415812211	223425.801297353	17335.9211911514	9641.23849796587	23935.5014640936	16897.7978191448	17819.6887770195
Ppinaster	ES_PP_03	0.000241397653609006	200	0.00187227948864435	0.00104125375778031	0.00258503415812211	223516.345934265	17335.9211911514	9641.23849796587	23935.5014640936	16897.7978191448	17819.6887770195
Ppinaster	ES_PP_03	0.000241397653609006	200	0.00187227948864435	0.00104125375778031	0.00258503415812211	223516.345934265	17335.9211911514	9641.23849796587	23935.5014640936	16897.7978191448	17819.6887770195
Ppinaster	ES_PP_03	0.000241439287333785	200	0.00187227948864435	0.00104125375778031	0.00258503415812211	223554.89567943	17335.9211911514	9641.23849796587	23935.5014640936	16897.7978191448	17819.6887770195
Ppinaster	ES_PP_03	0.000241439287333785	200	0.00187227948864435	0.00104125375778031	0.00258503415812211	223554.89567943	17335.9211911514	9641.23849796587	23935.5014640936	16897.7978191448	17819.6887770195
Ppinaster	ES_PP_03	0.000241548864344087	200	0.00187227948864435	0.00104125375778031	0.00258503415812211	223656.355874155	17335.9211911514	9641.23849796587	23935.5014640936	16897.7978191448	17819.6887770195
Ppinaster	ES_PP_03	0.000241548864344087	200	0.00187227948864435	0.00104125375778031	0.00258503415812211	223656.355874155	17335.9211911514	9641.23849796587	23935.5014640936	16897.7978191448	17819.6887770195
Ppinaster	ES_PP_03	0.000241610171410325	200	0.00187227948864435	0.00104125375778031	0.00258503415812211	223713.121676227	17335.9211911514	9641.23849796587	23935.5014640936	16897.7978191448	17819.6887770195
Ppinaster	ES_PP_03	0.000241610171410325	200	0.00187227948864435	0.00104125375778031	0.00258503415812211	223713.121676227	17335.9211911514	9641.23849796587	23935.5014640936	16897.7978191448	17819.6887770195
Ppinaster	ES_PP_03	0.00024164456990636	200	0.00187227948864435	0.00104125375778031	0.00258503415812211	223744.972135519	17335.9211911514	9641.23849796587	23935.5014640936	16897.7978191448	17819.6887770195
Ppinaster	ES_PP_03	0.00024164456990636	200	0.00187227948864435	0.00104125375778031	0.00258503415812211	223744.972135519	17335.9211911514	9641.23849796587	23935.5014640936	16897.7978191448	17819.6887770195
Ppinaster	ES_PP_03	0.000241799607874432	200	0.00187227948864435	0.00104125375778031	0.00258503415812211	223888.52580966	17335.9211911514	9641.23849796587	23935.5014640936	16897.7978191448	17819.6887770195
Ppinaster	ES_PP_03	0.000241799607874432	200	0.00187227948864435	0.00104125375778031	0.00258503415812211	223888.52580966	17335.9211911514	9641.23849796587	23935.5014640936	16897.7978191448	17819.6887770195
Ppinaster	ES_PP_03	0.000241826336112953	200	0.00187227948864435	0.00104125375778031	0.00258503415812211	223913.27417866	17335.9211911514	9641.23849796587	23935.5014640936	16897.7978191448	17819.6887770195
Ppinaster	ES_PP_03	0.000241826336112953	200	0.00187227948864435	0.00104125375778031	0.00258503415812211	223913.27417866	17335.9211911514	9641.23849796587	23935.5014640936	16897.7978191448	17819.6887770195
Ppinaster	ES_PP_03	0.000241912229456096	200	0.00187227948864435	0.00104125375778031	0.00258503415812211	223992.805051941	17335.9211911514	9641.23849796587	23935.5014640936	16897.7978191448	17819.6887770195
Ppinaster	ES_PP_03	0.000241912229456096	200	0.00187227948864435	0.00104125375778031	0.00258503415812211	223992.805051941	17335.9211911514	9641.23849796587	23935.5014640936	16897.7978191448	17819.6887770195
Ppinaster	ES_PP_03	0.000241930230475411	200	0.00187227948864435	0.00104125375778031	0.00258503415812211	224009.472662418	17335.9211911514	9641.23849796587	23935.5014640936	16897.7978191448	17819.6887770195
Ppinaster	ES_PP_03	0.000241930230475411	200	0.00187227948864435	0.00104125375778031	0.00258503415812211	224009.472662418	17335.9211911514	9641.23849796587	23935.5014640936	16897.7978191448	17819.6887770195
Ppinaster	ES_PP_03	0.000241963788168623	200	0.00187227948864435	0.00104125375778031	0.00258503415812211	224040.544600577	17335.9211911514	9641.23849796587	23935.5014640936	16897.7978191448	17819.6887770195
Ppinaster	ES_PP_03	0.000241963788168623	200	0.00187227948864435	0.00104125375778031	0.00258503415812211	224040.544600577	17335.9211911514	9641.23849796587	23935.5014640936	16897.7978191448	17819.6887770195
Ppinaster	ES_PP_03	0.000242018971428093	200	0.00187227948864435	0.00104125375778031	0.00258503415812211	224091.640211197	17335.9211911514	9641.23849796587	23935.5014640936	16897.7978191448	17819.6887770195
Ppinaster	ES_PP_03	0.000242018971428093	200	0.00187227948864435	0.00104125375778031	0.00258503415812211	224091.640211197	17335.9211911514	9641.23849796587	23935.5014640936	16897.7978191448	17819.6887770195
Ppinaster	ES_PP_03	0.000242027379352548	200	0.00187227948864435	0.00104125375778031	0.00258503415812211	224099.425326434	17335.9211911514	9641.23849796587	23935.5014640936	16897.7978191448	17819.6887770195
Ppinaster	ES_PP_03	0.000242027379352548	200	0.00187227948864435	0.00104125375778031	0.00258503415812211	224099.425326434	17335.9211911514	9641.23849796587	23935.5014640936	16897.7978191448	17819.6887770195
Ppinaster	ES_PP_03	0.000242071887702203	200	0.00187227948864435	0.00104125375778031	0.00258503415812211	224140.636761299	17335.9211911514	9641.23849796587	23935.5014640936	16897.7978191448	17819.6887770195
Ppinaster	ES_PP_03	0.000242071887702203	200	0.00187227948864435	0.00104125375778031	0.00258503415812211	224140.636761299	17335.9211911514	9641.23849796587	23935.5014640936	16897.7978191448	17819.6887770195
Ppinaster	ES_PP_03	0.000242492779690389	200	0.00187227948864435	0.00104125375778031	0.00258503415812211	224530.351565175	17335.9211911514	9641.23849796587	23935.5014640936	16897.7978191448	17819.6887770195
Ppinaster	ES_PP_03	0.000242492779690389	200	0.00187227948864435	0.00104125375778031	0.00258503415812211	224530.351565175	17335.9211911514	9641.23849796587	23935.5014640936	16897.7978191448	17819.6887770195
Ppinaster	ES_PP_03	0.000242554453021356	200	0.00187227948864435	0.00104125375778031	0.00258503415812211	224587.456501255	17335.9211911514	9641.23849796587	23935.5014640936	16897.7978191448	17819.6887770195
Ppinaster	ES_PP_03	0.000242554453021356	200	0.00187227948864435	0.00104125375778031	0.00258503415812211	224587.456501255	17335.9211911514	9641.23849796587	23935.5014640936	16897.7978191448	17819.6887770195
Ppinaster	ES_PP_03	0.000242652631814944	200	0.00187227948864435	0.00104125375778031	0.00258503415812211	224678.362791614	17335.9211911514	9641.23849796587	23935.5014640936	16897.7978191448	17819.6887770195
Ppinaster	ES_PP_03	0.000242652631814944	200	0.00187227948864435	0.00104125375778031	0.00258503415812211	224678.362791614	17335.9211911514	9641.23849796587	23935.5014640936	16897.7978191448	17819.6887770195
Ppinaster	ES_PP_03	0.00024269944185683	200	0.00187227948864435	0.00104125375778031	0.00258503415812211	224721.70542299	17335.9211911514	9641.23849796587	23935.5014640936	16897.7978191448	17819.6887770195
Ppinaster	ES_PP_03	0.00024269944185683	200	0.00187227948864435	0.00104125375778031	0.00258503415812211	224721.70542299	17335.9211911514	9641.23849796587	23935.5014640936	16897.7978191448	17819.6887770195
Ppinaster	ES_PP_03	0.000242838414540906	200	0.00187227948864435	0.00104125375778031	0.00258503415812211	224850.383834173	17335.9211911514	9641.23849796587	23935.5014640936	16897.7978191448	17819.6887770195
Ppinaster	ES_PP_03	0.000242838414540906	200	0.00187227948864435	0.00104125375778031	0.00258503415812211	224850.383834173	17335.9211911514	9641.23849796587	23935.5014640936	16897.7978191448	17819.6887770195
Ppinaster	ES_PP_03	0.000242883616204818	200	0.00187227948864435	0.00104125375778031	0.00258503415812211	224892.237226683	17335.9211911514	9641.23849796587	23935.5014640936	16897.7978191448	17819.6887770195
Ppinaster	ES_PP_03	0.000242883616204818	200	0.00187276896786505	0.00113884363243095	0.00258503415812211	224892.237226683	17340.4534061579	10544.8484484348	23935.5014640936	16936.9008062511	17821.6622506942
Ppinaster	ES_PP_03	0.000242945738203159	200	0.00187276896786505	0.00113884363243095	0.00258503415812211	224949.757595517	17340.4534061579	10544.8484484348	23935.5014640936	16936.9008062511	17821.6622506942
Ppinaster	ES_PP_03	0.000242945738203159	200	0.00187276896786505	0.00113884363243095	0.00258503415812211	224949.757595517	17340.4534061579	10544.8484484348	23935.5014640936	16936.9008062511	17821.6622506942
Ppinaster	ES_PP_03	0.000243044093615119	200	0.00187276896786505	0.00113884363243095	0.00258503415812211	225040.827421407	17340.4534061579	10544.8484484348	23935.5014640936	16936.9008062511	17821.6622506942
Ppinaster	ES_PP_03	0.000243044093615119	200	0.00187276896786505	0.00113884363243095	0.00258503415812211	225040.827421407	17340.4534061579	10544.8484484348	23935.5014640936	16936.9008062511	17821.6622506942
Ppinaster	ES_PP_03	0.00024304448723002	200	0.00187276896786505	0.00113884363243095	0.00258503415812211	225041.191879648	17340.4534061579	10544.8484484348	23935.5014640936	16936.9008062511	17821.6622506942
Ppinaster	ES_PP_03	0.00024304448723002	200	0.00187276896786505	0.00113884363243095	0.00258503415812211	225041.191879648	17340.4534061579	10544.8484484348	23935.5014640936	16936.9008062511	17821.6622506942
Ppinaster	ES_PP_03	0.000243404265850562	200	0.00187276896786505	0.00113884363243095	0.00258503415812211	225374.320232002	17340.4534061579	10544.8484484348	23935.5014640936	16936.9008062511	17821.6622506942
Ppinaster	ES_PP_03	0.000243404265850562	200	0.00187276896786505	0.00113884363243095	0.00258503415812211	225374.320232002	17340.4534061579	10544.8484484348	23935.5014640936	16936.9008062511	17821.6622506942
Ppinaster	ES_PP_03	0.000243457129093791	200	0.00187276896786505	0.00113884363243095	0.00258503415812211	225423.267679436	17340.4534061579	10544.8484484348	23935.5014640936	16936.9008062511	17821.6622506942
Ppinaster	ES_PP_03	0.000243457129093791	200	0.00187276896786505	0.00113884363243095	0.00258503415812211	225423.267679436	17340.4534061579	10544.8484484348	23935.5014640936	16936.9008062511	17821.6622506942
Ppinaster	ES_PP_03	0.000243593390234103	200	0.00187276896786505	0.00113884363243095	0.00258503415812211	225549.435401947	17340.4534061579	10544.8484484348	23935.5014640936	16936.9008062511	17821.6622506942
Ppinaster	ES_PP_03	0.000243593390234103	200	0.00187276896786505	0.00113884363243095	0.00258503415812211	225549.435401947	17340.4534061579	10544.8484484348	23935.5014640936	16936.9008062511	17821.6622506942
Ppinaster	ES_PP_03	0.000243789366960968	200	0.00187276896786505	0.00113884363243095	0.00258503415812211	225730.89533423	17340.4534061579	10544.8484484348	23935.5014640936	16936.9008062511	17821.6622506942
Ppinaster	ES_PP_03	0.000243789366960968	200	0.00187276896786505	0.00113884363243095	0.00258503415812211	225730.89533423	17340.4534061579	10544.8484484348	23935.5014640936	16936.9008062511	17821.6622506942
Ppinaster	ES_PP_03	0.000243823324917029	200	0.00187276896786505	0.00113884363243095	0.00258503415812211	225762.337886138	17340.4534061579	10544.8484484348	23935.5014640936	16936.9008062511	17821.6622506942
Ppinaster	ES_PP_03	0.000243823324917029	200	0.00187276896786505	0.00113884363243095	0.00258503415812211	225762.337886138	17340.4534061579	10544.8484484348	23935.5014640936	16936.9008062511	17821.6622506942
Ppinaster	ES_PP_03	0.000244283400533117	200	0.00187276896786505	0.00113884363243095	0.00258503415812211	226188.33382696	17340.4534061579	10544.8484484348	23935.5014640936	16936.9008062511	17821.6622506942
Ppinaster	ES_PP_03	0.000244283400533117	200	0.00187276896786505	0.00113884363243095	0.00258503415812211	226188.33382696	17340.4534061579	10544.8484484348	23935.5014640936	16936.9008062511	17821.6622506942
Ppinaster	ES_PP_03	0.000245997112902458	200	0.00187276896786505	0.00113884363243095	0.00258503415812211	227775.104539313	17340.4534061579	10544.8484484348	23935.5014640936	16936.9008062511	17821.6622506942
Ppinaster	ES_PP_03	0.000245997112902458	200	0.00187283253659502	0.00126479415621963	0.00258503415812211	227775.104539313	17341.0420055094	11711.0570020336	23935.5014640936	16988.9363206181	17826.1111733397
Ppinaster	ES_PP_03	0.000246636394902801	200	0.00187283253659502	0.00126479415621963	0.00258503415812211	228367.032317408	17341.0420055094	11711.0570020336	23935.5014640936	16988.9363206181	17826.1111733397
Ppinaster	ES_PP_03	0.000246636394902801	200	0.00187283253659502	0.00126479415621963	0.00258503415812211	228367.032317408	17341.0420055094	11711.0570020336	23935.5014640936	16988.9363206181	17826.1111733397
Ppinaster	ES_PP_03	0.000248421395899772	200	0.00187283253659502	0.00126479415621963	0.00258503415812211	230019.811018307	17341.0420055094	11711.0570020336	23935.5014640936	16988.9363206181	17826.1111733397
Ppinaster	ES_PP_03	0.000248421395899772	200	0.00187283253659502	0.00126479415621963	0.00258503415812211	230019.811018307	17341.0420055094	11711.0570020336	23935.5014640936	16988.9363206181	17826.1111733397
Ppinaster	ES_PP_03	0.000248546548329586	200	0.00187283253659502	0.00126479415621963	0.00258503415812211	230135.692897765	17341.0420055094	11711.0570020336	23935.5014640936	16988.9363206181	17826.1111733397
Ppinaster	ES_PP_03	0.000248546548329586	200	0.00187283253659502	0.00126479415621963	0.00258503415812211	230135.692897765	17341.0420055094	11711.0570020336	23935.5014640936	16988.9363206181	17826.1111733397
Ppinaster	ES_PP_03	0.000250047870227223	200	0.00187283253659502	0.00126479415621963	0.00258503415812211	231525.805765947	17341.0420055094	11711.0570020336	23935.5014640936	16988.9363206181	17826.1111733397
Ppinaster	ES_PP_03	0.000250047870227223	200	0.00187333209085972	0.00126479415621963	0.00265081268106677	231525.805765947	17345.6675079604	11711.0570020336	24544.5618617294	17015.5843233337	17845.8003769298
Ppinaster	ES_PP_03	0.000250394860225956	200	0.00187333209085972	0.00126479415621963	0.00265081268106677	231847.092801811	17345.6675079604	11711.0570020336	24544.5618617294	17015.5843233337	17845.8003769298
Ppinaster	ES_PP_03	0.000250394860225956	200	0.00187333209085972	0.00126479415621963	0.00265081268106677	231847.092801811	17345.6675079604	11711.0570020336	24544.5618617294	17015.5843233337	17845.8003769298
Ppinaster	ES_PP_03	0.000251415718034641	200	0.00187333209085972	0.00126479415621963	0.00265081268106677	232792.331513557	17345.6675079604	11711.0570020336	24544.5618617294	17015.5843233337	17845.8003769298
Ppinaster	ES_PP_03	0.000251415718034641	200	0.00187333209085972	0.00126479415621963	0.00265081268106677	232792.331513557	17345.6675079604	11711.0570020336	24544.5618617294	17015.5843233337	17845.8003769298
Ppinaster	ES_PP_03	0.000252256485876567	200	0.00187333209085972	0.00126479415621963	0.00265081268106677	233570.820256081	17345.6675079604	11711.0570020336	24544.5618617294	17015.5843233337	17845.8003769298
Ppinaster	ES_PP_03	0.000252256485876567	200	0.00187333209085972	0.00126479415621963	0.00265081268106677	233570.820256081	17345.6675079604	11711.0570020336	24544.5618617294	17015.5843233337	17845.8003769298
Ppinaster	ES_PP_03	0.00026070421094815	200	0.00187333209085972	0.00126479415621963	0.00265081268106677	241392.787914954	17345.6675079604	11711.0570020336	24544.5618617294	17015.5843233337	17845.8003769298
Ppinaster	ES_PP_03	0.00026070421094815	200	0.0018733618362277	0.00126479415621963	0.00265081268106677	241392.787914954	17345.9429280343	11711.0570020336	24544.5618617294	17016.6093746571	17857.935518654
Ppinaster	ES_PP_03	0.000261795216137779	200	0.0018733618362277	0.00126479415621963	0.00265081268106677	242402.977905351	17345.9429280343	11711.0570020336	24544.5618617294	17016.6093746571	17857.935518654
Ppinaster	ES_PP_03	0.000261795216137779	200	0.0018733618362277	0.00126479415621963	0.00265081268106677	242402.977905351	17345.9429280343	11711.0570020336	24544.5618617294	17016.6093746571	17857.935518654
Ppinaster	ES_PP_03	0.000262721999013396	200	0.0018733618362277	0.00126479415621963	0.00265081268106677	243261.110197589	17345.9429280343	11711.0570020336	24544.5618617294	17016.6093746571	17857.935518654
Ppinaster	ES_PP_03	0.000262721999013396	200	0.00187375668199946	0.00126479415621963	0.00265081268106677	243261.110197589	17349.5989074024	11711.0570020336	24544.5618617294	17024.4410777265	17857.935518654
Ppinaster	ES_PP_03	0.000263367471246207	200	0.00187375668199946	0.00126479415621963	0.00265081268106677	243858.769672414	17349.5989074024	11711.0570020336	24544.5618617294	17024.4410777265	17857.935518654
Ppinaster	ES_PP_03	0.000263367471246207	200	0.00187390372966538	0.00126479415621963	0.00265081268106677	243858.769672414	17350.9604598646	11711.0570020336	24544.5618617294	17027.6572734283	17911.4880645572
Ppinaster	ES_PP_03	0.000263674603530691	200	0.00187390372966538	0.00126479415621963	0.00265081268106677	244143.151417306	17350.9604598646	11711.0570020336	24544.5618617294	17027.6572734283	17911.4880645572
Ppinaster	ES_PP_03	0.000263674603530691	200	0.00187390372966538	0.00126479415621963	0.00265081268106677	244143.151417306	17350.9604598646	11711.0570020336	24544.5618617294	17027.6572734283	17911.4880645572
Ppinaster	ES_PP_03	0.000264589299638809	200	0.00187390372966538	0.00126479415621963	0.00265081268106677	244990.092258157	17350.9604598646	11711.0570020336	24544.5618617294	17027.6572734283	17911.4880645572
Ppinaster	ES_PP_03	0.000264589299638809	200	0.00187390372966538	0.00126479415621963	0.00265081268106677	244990.092258157	17350.9604598646	11711.0570020336	24544.5618617294	17027.6572734283	17911.4880645572
Ppinaster	ES_PP_03	0.000264682487028094	200	0.00187390372966538	0.00126479415621963	0.00265081268106677	245076.376877865	17350.9604598646	11711.0570020336	24544.5618617294	17027.6572734283	17911.4880645572
Ppinaster	ES_PP_03	0.000264682487028094	200	0.00187390372966538	0.00126479415621963	0.00265081268106677	245076.376877865	17350.9604598646	11711.0570020336	24544.5618617294	17027.6572734283	17911.4880645572
Ppinaster	ES_PP_03	0.000265169776615258	200	0.00187390372966538	0.00126479415621963	0.00265081268106677	245527.570940054	17350.9604598646	11711.0570020336	24544.5618617294	17027.6572734283	17911.4880645572
Ppinaster	ES_PP_03	0.000265169776615258	200	0.00187390372966538	0.00126479415621963	0.00265081268106677	245527.570940054	17350.9604598646	11711.0570020336	24544.5618617294	17027.6572734283	17911.4880645572
Ppinaster	ES_PP_03	0.00026526369897748	200	0.00187390372966538	0.00126479415621963	0.00265081268106677	245614.536090259	17350.9604598646	11711.0570020336	24544.5618617294	17027.6572734283	17911.4880645572
Ppinaster	ES_PP_03	0.00026526369897748	200	0.00187393623367636	0.00126479415621963	0.00265081268106677	245614.536090259	17351.2614229292	11711.0570020336	24544.5618617294	17032.2861075737	17911.4880645572
Ppinaster	ES_PP_03	0.000265746126677891	200	0.00187393623367636	0.00126479415621963	0.00265081268106677	246061.228405454	17351.2614229292	11711.0570020336	24544.5618617294	17032.2861075737	17911.4880645572
Ppinaster	ES_PP_03	0.000265746126677891	200	0.00187393623367636	0.00126479415621963	0.00265081268106677	246061.228405454	17351.2614229292	11711.0570020336	24544.5618617294	17032.2861075737	17911.4880645572
Ppinaster	ES_PP_03	0.000265925227660822	200	0.00187393623367636	0.00126479415621963	0.00265081268106677	246227.06264891	17351.2614229292	11711.0570020336	24544.5618617294	17032.2861075737	17911.4880645572
Ppinaster	ES_PP_03	0.000265925227660822	200	0.00187393623367636	0.00126479415621963	0.00265081268106677	246227.06264891	17351.2614229292	11711.0570020336	24544.5618617294	17032.2861075737	17911.4880645572
Ppinaster	ES_PP_03	0.000266761778586804	200	0.00187393623367636	0.00126479415621963	0.00265081268106677	247001.646839633	17351.2614229292	11711.0570020336	24544.5618617294	17032.2861075737	17911.4880645572
Ppinaster	ES_PP_03	0.000266761778586804	200	0.00187394810783535	0.00131211196016034	0.00273117459031071	247001.646839633	17351.3713688458	12149.1848162994	25288.6536139881	17061.2596330101	17912.5542067787
Ppinaster	ES_PP_03	0.00026705876532501	200	0.00187394810783535	0.00131211196016034	0.00273117459031071	247276.634560194	17351.3713688458	12149.1848162994	25288.6536139881	17061.2596330101	17912.5542067787
Ppinaster	ES_PP_03	0.00026705876532501	200	0.00187394810783535	0.00131211196016034	0.00273117459031071	247276.634560194	17351.3713688458	12149.1848162994	25288.6536139881	17061.2596330101	17912.5542067787
Ppinaster	ES_PP_03	0.000267079163553766	200	0.00187394810783535	0.00131211196016034	0.00273117459031071	247295.521809042	17351.3713688458	12149.1848162994	25288.6536139881	17061.2596330101	17912.5542067787
Ppinaster	ES_PP_03	0.000267079163553766	200	0.00187394810783535	0.00131211196016034	0.00273117459031071	247295.521809042	17351.3713688458	12149.1848162994	25288.6536139881	17061.2596330101	17912.5542067787
Ppinaster	ES_PP_03	0.000267496757072668	200	0.00187394810783535	0.00131211196016034	0.00273117459031071	247682.182474692	17351.3713688458	12149.1848162994	25288.6536139881	17061.2596330101	17912.5542067787
Ppinaster	ES_PP_03	0.000267496757072668	200	0.00187394810783535	0.00131211196016034	0.00273117459031071	247682.182474692	17351.3713688458	12149.1848162994	25288.6536139881	17061.2596330101	17912.5542067787
Ppinaster	ES_PP_03	0.000267639081163144	200	0.00187394810783535	0.00131211196016034	0.00273117459031071	247813.964039948	17351.3713688458	12149.1848162994	25288.6536139881	17061.2596330101	17912.5542067787
Ppinaster	ES_PP_03	0.000267639081163144	200	0.00187394810783535	0.00131211196016034	0.00273117459031071	247813.964039948	17351.3713688458	12149.1848162994	25288.6536139881	17061.2596330101	17912.5542067787
Ppinaster	ES_PP_03	0.000267997756753606	200	0.00187394810783535	0.00131211196016034	0.00273117459031071	248146.071068153	17351.3713688458	12149.1848162994	25288.6536139881	17061.2596330101	17912.5542067787
Ppinaster	ES_PP_03	0.000267997756753606	200	0.00187394810783535	0.00131211196016034	0.00273117459031071	248146.071068153	17351.3713688458	12149.1848162994	25288.6536139881	17061.2596330101	17912.5542067787
Ppinaster	ES_PP_03	0.000268009680245684	200	0.00187394810783535	0.00131211196016034	0.00273117459031071	248157.111338596	17351.3713688458	12149.1848162994	25288.6536139881	17061.2596330101	17912.5542067787
Ppinaster	ES_PP_03	0.000268009680245684	200	0.00187394810783535	0.00131211196016034	0.00273117459031071	248157.111338596	17351.3713688458	12149.1848162994	25288.6536139881	17061.2596330101	17912.5542067787
Ppinaster	ES_PP_03	0.00026828849333167	200	0.00187394810783535	0.00131211196016034	0.00273117459031071	248415.271603398	17351.3713688458	12149.1848162994	25288.6536139881	17061.2596330101	17912.5542067787
Ppinaster	ES_PP_03	0.00026828849333167	200	0.00187394810783535	0.00131211196016034	0.00273117459031071	248415.271603398	17351.3713688458	12149.1848162994	25288.6536139881	17061.2596330101	17912.5542067787
Ppinaster	ES_PP_03	0.00026874512313367	200	0.00187394810783535	0.00131211196016034	0.00273117459031071	248838.07697562	17351.3713688458	12149.1848162994	25288.6536139881	17061.2596330101	17912.5542067787
Ppinaster	ES_PP_03	0.00026874512313367	200	0.00187394810783535	0.00131211196016034	0.00273117459031071	248838.07697562	17351.3713688458	12149.1848162994	25288.6536139881	17061.2596330101	17912.5542067787
Ppinaster	ES_PP_03	0.000268813449326997	200	0.00187394810783535	0.00131211196016034	0.00273117459031071	248901.341969441	17351.3713688458	12149.1848162994	25288.6536139881	17061.2596330101	17912.5542067787
Ppinaster	ES_PP_03	0.000268813449326997	200	0.00187490307807678	0.00131211196016034	0.00273117459031071	248901.341969441	17360.2136858961	12149.1848162994	25288.6536139881	17066.5248207939	17912.5542067787
Ppinaster	ES_PP_03	0.000269335750703415	200	0.00187490307807678	0.00131211196016034	0.00273117459031071	249384.954355014	17360.2136858961	12149.1848162994	25288.6536139881	17066.5248207939	17912.5542067787
Ppinaster	ES_PP_03	0.000269335750703415	200	0.00187490307807678	0.00131211196016034	0.00273117459031071	249384.954355014	17360.2136858961	12149.1848162994	25288.6536139881	17066.5248207939	17912.5542067787
Ppinaster	ES_PP_03	0.000269427844688018	200	0.00187490307807678	0.00131211196016034	0.00273117459031071	249470.22656298	17360.2136858961	12149.1848162994	25288.6536139881	17066.5248207939	17912.5542067787
Ppinaster	ES_PP_03	0.000269427844688018	200	0.00187490307807678	0.00131211196016034	0.00273117459031071	249470.22656298	17360.2136858961	12149.1848162994	25288.6536139881	17066.5248207939	17912.5542067787
Ppinaster	ES_PP_03	0.000269684857747794	200	0.00187490307807678	0.00131211196016034	0.00273117459031071	249708.201618328	17360.2136858961	12149.1848162994	25288.6536139881	17066.5248207939	17912.5542067787
Ppinaster	ES_PP_03	0.000269684857747794	200	0.00187569133032831	0.00131211196016034	0.00273117459031071	249708.201618328	17367.5123178547	12149.1848162994	25288.6536139881	17066.668083655	17912.5542067787
Ppinaster	ES_PP_03	0.000269687137424407	200	0.00187569133032831	0.00131211196016034	0.00273117459031071	249710.312430007	17367.5123178547	12149.1848162994	25288.6536139881	17066.668083655	17912.5542067787
Ppinaster	ES_PP_03	0.000269687137424407	200	0.00187569133032831	0.00131211196016034	0.00273117459031071	249710.312430007	17367.5123178547	12149.1848162994	25288.6536139881	17066.668083655	17912.5542067787
Ppinaster	ES_PP_03	0.00027034461440596	200	0.00187569133032831	0.00131211196016034	0.00273117459031071	250319.087412926	17367.5123178547	12149.1848162994	25288.6536139881	17066.668083655	17912.5542067787
Ppinaster	ES_PP_03	0.00027034461440596	200	0.00187569133032831	0.00131211196016034	0.00273117459031071	250319.087412926	17367.5123178547	12149.1848162994	25288.6536139881	17066.668083655	17912.5542067787
Ppinaster	ES_PP_03	0.000270386358788552	200	0.00187569133032831	0.00131211196016034	0.00273117459031071	250357.739619029	17367.5123178547	12149.1848162994	25288.6536139881	17066.668083655	17912.5542067787
Ppinaster	ES_PP_03	0.000270386358788552	200	0.00187642680853987	0.00131211196016034	0.00273117459031071	250357.739619029	17374.3223012951	12149.1848162994	25288.6536139881	17076.7942136304	17912.5542067787
Ppinaster	ES_PP_03	0.000270550273164696	200	0.00187642680853987	0.00131211196016034	0.00273117459031071	250509.512189533	17374.3223012951	12149.1848162994	25288.6536139881	17076.7942136304	17912.5542067787
Ppinaster	ES_PP_03	0.000270550273164696	200	0.00187660648015776	0.00131211196016034	0.00273117459031071	250509.512189533	17375.9859273867	12149.1848162994	25288.6536139881	17078.5211419164	17912.5542067787
Ppinaster	ES_PP_03	0.000270909055866966	200	0.00187660648015776	0.00131211196016034	0.00273117459031071	250841.718395339	17375.9859273867	12149.1848162994	25288.6536139881	17078.5211419164	17912.5542067787
Ppinaster	ES_PP_03	0.000270909055866966	200	0.00187660648015776	0.00131211196016034	0.00273117459031071	250841.718395339	17375.9859273867	12149.1848162994	25288.6536139881	17078.5211419164	17912.5542067787
Ppinaster	ES_PP_03	0.000270909813001006	200	0.00187660648015776	0.00131211196016034	0.00273117459031071	250842.419445376	17375.9859273867	12149.1848162994	25288.6536139881	17078.5211419164	17912.5542067787
Ppinaster	ES_PP_03	0.000270909813001006	200	0.00187660648015776	0.00131211196016034	0.00273117459031071	250842.419445376	17375.9859273867	12149.1848162994	25288.6536139881	17078.5211419164	17912.5542067787
Ppinaster	ES_PP_03	0.000270989450264309	200	0.00187660648015776	0.00131211196016034	0.00273117459031071	250916.157652138	17375.9859273867	12149.1848162994	25288.6536139881	17078.5211419164	17912.5542067787
Ppinaster	ES_PP_03	0.000270989450264309	200	0.00187660648015776	0.00131211196016034	0.00273117459031071	250916.157652138	17375.9859273867	12149.1848162994	25288.6536139881	17078.5211419164	17912.5542067787
Ppinaster	ES_PP_03	0.000271155391935842	200	0.00187660648015776	0.00131211196016034	0.00273117459031071	251069.807348002	17375.9859273867	12149.1848162994	25288.6536139881	17078.5211419164	17912.5542067787
Ppinaster	ES_PP_03	0.000271155391935842	200	0.00187660648015776	0.00131211196016034	0.00273117459031071	251069.807348002	17375.9859273867	12149.1848162994	25288.6536139881	17078.5211419164	17912.5542067787
Ppinaster	ES_PP_03	0.000271236662602693	200	0.00187660648015776	0.00131211196016034	0.00273117459031071	251145.057965457	17375.9859273867	12149.1848162994	25288.6536139881	17078.5211419164	17912.5542067787
Ppinaster	ES_PP_03	0.000271236662602693	200	0.00187660648015776	0.00131211196016034	0.00273117459031071	251145.057965457	17375.9859273867	12149.1848162994	25288.6536139881	17078.5211419164	17912.5542067787
Ppinaster	ES_PP_03	0.000272265132948171	200	0.00187660648015776	0.00131211196016034	0.00273117459031071	252097.345322381	17375.9859273867	12149.1848162994	25288.6536139881	17078.5211419164	17912.5542067787
Ppinaster	ES_PP_03	0.000272265132948171	200	0.00187660648015776	0.00131211196016034	0.00273117459031071	252097.345322381	17375.9859273867	12149.1848162994	25288.6536139881	17078.5211419164	17912.5542067787
Ppinaster	ES_PP_03	0.000272605215008242	200	0.00187660648015776	0.00131211196016034	0.00273117459031071	252412.236118742	17375.9859273867	12149.1848162994	25288.6536139881	17078.5211419164	17912.5542067787
Ppinaster	ES_PP_03	0.000272605215008242	200	0.00187660648015776	0.00131211196016034	0.00273117459031071	252412.236118742	17375.9859273867	12149.1848162994	25288.6536139881	17078.5211419164	17912.5542067787
Ppinaster	ES_PP_03	0.000272775706390361	200	0.00187660648015776	0.00131211196016034	0.00273117459031071	252570.098509594	17375.9859273867	12149.1848162994	25288.6536139881	17078.5211419164	17912.5542067787
Ppinaster	ES_PP_03	0.000272775706390361	200	0.00187660648015776	0.00131211196016034	0.00273117459031071	252570.098509594	17375.9859273867	12149.1848162994	25288.6536139881	17078.5211419164	17912.5542067787
Ppinaster	ES_PP_03	0.000272811225332123	200	0.00187660648015776	0.00131211196016034	0.00273117459031071	252602.986418633	17375.9859273867	12149.1848162994	25288.6536139881	17078.5211419164	17912.5542067787
Ppinaster	ES_PP_03	0.000272811225332123	200	0.00187660648015776	0.00131211196016034	0.00273117459031071	252602.986418633	17375.9859273867	12149.1848162994	25288.6536139881	17078.5211419164	17912.5542067787
Ppinaster	ES_PP_03	0.000273329416200852	200	0.00187660648015776	0.00131211196016034	0.00273117459031071	253082.792778566	17375.9859273867	12149.1848162994	25288.6536139881	17078.5211419164	17912.5542067787
Ppinaster	ES_PP_03	0.000273329416200852	200	0.00187660648015776	0.00131211196016034	0.00273117459031071	253082.792778566	17375.9859273867	12149.1848162994	25288.6536139881	17078.5211419164	17912.5542067787
Ppinaster	ES_PP_03	0.00027380458342108	200	0.00187660648015776	0.00131211196016034	0.00273117459031071	253522.762426926	17375.9859273867	12149.1848162994	25288.6536139881	17078.5211419164	17912.5542067787
Ppinaster	ES_PP_03	0.00027380458342108	200	0.00187660648015776	0.00131211196016034	0.00273117459031071	253522.762426926	17375.9859273867	12149.1848162994	25288.6536139881	17078.5211419164	17912.5542067787
Ppinaster	ES_PP_03	0.000273806065371048	200	0.00187660648015776	0.00131211196016034	0.00273117459031071	253524.134602822	17375.9859273867	12149.1848162994	25288.6536139881	17078.5211419164	17912.5542067787
Ppinaster	ES_PP_03	0.000273806065371048	200	0.00187660648015776	0.00131211196016034	0.00273117459031071	253524.134602822	17375.9859273867	12149.1848162994	25288.6536139881	17078.5211419164	17912.5542067787
Ppinaster	ES_PP_03	0.000274199164195852	200	0.00187660648015776	0.00131211196016034	0.00273117459031071	253888.114996159	17375.9859273867	12149.1848162994	25288.6536139881	17078.5211419164	17912.5542067787
Ppinaster	ES_PP_03	0.000274199164195852	200	0.00187660648015776	0.00131211196016034	0.00273117459031071	253888.114996159	17375.9859273867	12149.1848162994	25288.6536139881	17078.5211419164	17912.5542067787
Ppinaster	ES_PP_03	0.000274205018794412	200	0.00187660648015776	0.00131211196016034	0.00273117459031071	253893.535920752	17375.9859273867	12149.1848162994	25288.6536139881	17078.5211419164	17912.5542067787
Ppinaster	ES_PP_03	0.000274205018794412	200	0.00187660648015776	0.00131211196016034	0.00273117459031071	253893.535920752	17375.9859273867	12149.1848162994	25288.6536139881	17078.5211419164	17912.5542067787
Ppinaster	ES_PP_03	0.000274253070934913	200	0.00187660648015776	0.00131211196016034	0.00273117459031071	253938.028643438	17375.9859273867	12149.1848162994	25288.6536139881	17078.5211419164	17912.5542067787
Ppinaster	ES_PP_03	0.000274253070934913	200	0.00187660648015776	0.00131211196016034	0.00273117459031071	253938.028643438	17375.9859273867	12149.1848162994	25288.6536139881	17078.5211419164	17912.5542067787
Ppinaster	ES_PP_03	0.000274279263597709	200	0.00187660648015776	0.00131211196016034	0.00273117459031071	253962.281108989	17375.9859273867	12149.1848162994	25288.6536139881	17078.5211419164	17912.5542067787
Ppinaster	ES_PP_03	0.000274279263597709	200	0.00187660648015776	0.00131211196016034	0.00273117459031071	253962.281108989	17375.9859273867	12149.1848162994	25288.6536139881	17078.5211419164	17912.5542067787
Ppinaster	ES_PP_03	0.000274519167509832	200	0.00187660648015776	0.00131211196016034	0.00273117459031071	254184.414360956	17375.9859273867	12149.1848162994	25288.6536139881	17078.5211419164	17912.5542067787
Ppinaster	ES_PP_03	0.000274519167509832	200	0.00187660648015776	0.00131211196016034	0.00273117459031071	254184.414360956	17375.9859273867	12149.1848162994	25288.6536139881	17078.5211419164	17912.5542067787
Ppinaster	ES_PP_03	0.000274548323700932	200	0.00187660648015776	0.00131211196016034	0.00273117459031071	254211.410834197	17375.9859273867	12149.1848162994	25288.6536139881	17078.5211419164	17912.5542067787
Ppinaster	ES_PP_03	0.000274548323700932	200	0.00187660648015776	0.00131211196016034	0.00273117459031071	254211.410834197	17375.9859273867	12149.1848162994	25288.6536139881	17078.5211419164	17912.5542067787
Ppinaster	ES_PP_03	0.000275125177092093	200	0.00187660648015776	0.00131211196016034	0.00273117459031071	254745.53434453	17375.9859273867	12149.1848162994	25288.6536139881	17078.5211419164	17912.5542067787
Ppinaster	ES_PP_03	0.000275125177092093	200	0.00187660648015776	0.00131211196016034	0.00273117459031071	254745.53434453	17375.9859273867	12149.1848162994	25288.6536139881	17078.5211419164	17912.5542067787
Ppinaster	ES_PP_03	0.000275361304065218	200	0.00187660648015776	0.00131211196016034	0.00273117459031071	254964.170430758	17375.9859273867	12149.1848162994	25288.6536139881	17078.5211419164	17912.5542067787
Ppinaster	ES_PP_03	0.000275361304065218	200	0.00187660648015776	0.00131211196016034	0.00273117459031071	254964.170430758	17375.9859273867	12149.1848162994	25288.6536139881	17078.5211419164	17912.5542067787
Ppinaster	ES_PP_03	0.000275536721657854	200	0.00187660648015776	0.00131211196016034	0.00273117459031071	255126.594127642	17375.9859273867	12149.1848162994	25288.6536139881	17078.5211419164	17912.5542067787
Ppinaster	ES_PP_03	0.000275536721657854	200	0.00187660648015776	0.00131211196016034	0.00273117459031071	255126.594127642	17375.9859273867	12149.1848162994	25288.6536139881	17078.5211419164	17912.5542067787
Ppinaster	ES_PP_03	0.000275612417748583	200	0.00187660648015776	0.00131211196016034	0.00273117459031071	255196.68310054	17375.9859273867	12149.1848162994	25288.6536139881	17078.5211419164	17912.5542067787
Ppinaster	ES_PP_03	0.000275612417748583	200	0.00187660648015776	0.00131211196016034	0.00273117459031071	255196.68310054	17375.9859273867	12149.1848162994	25288.6536139881	17078.5211419164	17912.5542067787
Ppinaster	ES_PP_03	0.000275697145217209	200	0.00187660648015776	0.00131211196016034	0.00273117459031071	255275.134460378	17375.9859273867	12149.1848162994	25288.6536139881	17078.5211419164	17912.5542067787
Ppinaster	ES_PP_03	0.000275697145217209	200	0.00187660648015776	0.00131211196016034	0.00273117459031071	255275.134460378	17375.9859273867	12149.1848162994	25288.6536139881	17078.5211419164	17912.5542067787
Ppinaster	ES_PP_03	0.00027587373967295	200	0.00187660648015776	0.00131211196016034	0.00273117459031071	255438.647845324	17375.9859273867	12149.1848162994	25288.6536139881	17078.5211419164	17912.5542067787
Ppinaster	ES_PP_03	0.00027587373967295	200	0.00187660648015776	0.00131211196016034	0.00273117459031071	255438.647845324	17375.9859273867	12149.1848162994	25288.6536139881	17078.5211419164	17912.5542067787
Ppinaster	ES_PP_03	0.000276307285706369	200	0.00187660648015776	0.00131211196016034	0.00273117459031071	255840.079357749	17375.9859273867	12149.1848162994	25288.6536139881	17078.5211419164	17912.5542067787
Ppinaster	ES_PP_03	0.000276307285706369	200	0.00187660648015776	0.00131211196016034	0.00273117459031071	255840.079357749	17375.9859273867	12149.1848162994	25288.6536139881	17078.5211419164	17912.5542067787
Ppinaster	ES_PP_03	0.000276328288366077	200	0.00187660648015776	0.00131211196016034	0.00273117459031071	255859.526264886	17375.9859273867	12149.1848162994	25288.6536139881	17078.5211419164	17912.5542067787
Ppinaster	ES_PP_03	0.000276328288366077	200	0.00187660648015776	0.00131211196016034	0.00273117459031071	255859.526264886	17375.9859273867	12149.1848162994	25288.6536139881	17078.5211419164	17912.5542067787
Ppinaster	ES_PP_03	0.000276333544970286	200	0.00187660648015776	0.00131211196016034	0.00273117459031071	255864.393491005	17375.9859273867	12149.1848162994	25288.6536139881	17078.5211419164	17912.5542067787
Ppinaster	ES_PP_03	0.000276333544970286	200	0.00187660648015776	0.00131211196016034	0.00273117459031071	255864.393491005	17375.9859273867	12149.1848162994	25288.6536139881	17078.5211419164	17912.5542067787
Ppinaster	ES_PP_03	0.00027633996807562	200	0.00187660648015776	0.00131211196016034	0.00273117459031071	255870.34081076	17375.9859273867	12149.1848162994	25288.6536139881	17078.5211419164	17912.5542067787
Ppinaster	ES_PP_03	0.00027633996807562	200	0.00187660648015776	0.00131211196016034	0.00273117459031071	255870.34081076	17375.9859273867	12149.1848162994	25288.6536139881	17078.5211419164	17912.5542067787
Ppinaster	ES_PP_03	0.000276365188125832	200	0.00187660648015776	0.00131211196016034	0.00273117459031071	255893.692709104	17375.9859273867	12149.1848162994	25288.6536139881	17078.5211419164	17912.5542067787
Ppinaster	ES_PP_03	0.000276365188125832	200	0.00187660648015776	0.00131211196016034	0.00273117459031071	255893.692709104	17375.9859273867	12149.1848162994	25288.6536139881	17078.5211419164	17912.5542067787
Ppinaster	ES_PP_03	0.000276437478196343	200	0.00187660648015776	0.00131211196016034	0.00273117459031071	255960.627959577	17375.9859273867	12149.1848162994	25288.6536139881	17078.5211419164	17912.5542067787
Ppinaster	ES_PP_03	0.000276437478196343	200	0.00187660648015776	0.00131211196016034	0.00273117459031071	255960.627959577	17375.9859273867	12149.1848162994	25288.6536139881	17078.5211419164	17912.5542067787
Ppinaster	ES_PP_03	0.000277176354548711	200	0.00187660648015776	0.00131211196016034	0.00273117459031071	256644.772730288	17375.9859273867	12149.1848162994	25288.6536139881	17078.5211419164	17912.5542067787
Ppinaster	ES_PP_03	0.000277176354548711	200	0.00187660648015776	0.00131211196016034	0.00273117459031071	256644.772730288	17375.9859273867	12149.1848162994	25288.6536139881	17078.5211419164	17912.5542067787
Ppinaster	ES_PP_03	0.000277245701910907	200	0.00187660648015776	0.00131211196016034	0.00273117459031071	256708.98325084	17375.9859273867	12149.1848162994	25288.6536139881	17078.5211419164	17912.5542067787
Ppinaster	ES_PP_03	0.000277245701910907	200	0.00187660648015776	0.00131211196016034	0.00273117459031071	256708.98325084	17375.9859273867	12149.1848162994	25288.6536139881	17078.5211419164	17912.5542067787
Ppinaster	ES_PP_03	0.000277275274892912	200	0.00187660648015776	0.00131211196016034	0.00273117459031071	256736.365641585	17375.9859273867	12149.1848162994	25288.6536139881	17078.5211419164	17912.5542067787
Ppinaster	ES_PP_03	0.000277275274892912	200	0.00187660648015776	0.00131211196016034	0.00273117459031071	256736.365641585	17375.9859273867	12149.1848162994	25288.6536139881	17078.5211419164	17912.5542067787
Ppinaster	ES_PP_03	0.000277277370940838	200	0.00187660648015776	0.00131211196016034	0.00273117459031071	256738.306426701	17375.9859273867	12149.1848162994	25288.6536139881	17078.5211419164	17912.5542067787
Ppinaster	ES_PP_03	0.000277277370940838	200	0.00187660648015776	0.00131211196016034	0.00273117459031071	256738.306426701	17375.9859273867	12149.1848162994	25288.6536139881	17078.5211419164	17912.5542067787
Ppinaster	ES_PP_03	0.000277405796515751	200	0.00187660648015776	0.00131211196016034	0.00273117459031071	256857.218996066	17375.9859273867	12149.1848162994	25288.6536139881	17078.5211419164	17912.5542067787
Ppinaster	ES_PP_03	0.000277405796515751	200	0.00187660648015776	0.00131211196016034	0.00273117459031071	256857.218996066	17375.9859273867	12149.1848162994	25288.6536139881	17078.5211419164	17912.5542067787
Ppinaster	ES_PP_03	0.000277515496216764	200	0.00187660648015776	0.00131211196016034	0.00273117459031071	256958.7927933	17375.9859273867	12149.1848162994	25288.6536139881	17078.5211419164	17912.5542067787
Ppinaster	ES_PP_03	0.000277515496216764	200	0.00187660648015776	0.00131211196016034	0.00273117459031071	256958.7927933	17375.9859273867	12149.1848162994	25288.6536139881	17078.5211419164	17912.5542067787
Ppinaster	ES_PP_03	0.000277578863340907	200	0.00187660648015776	0.00131211196016034	0.00273117459031071	257017.466056395	17375.9859273867	12149.1848162994	25288.6536139881	17078.5211419164	17912.5542067787
Ppinaster	ES_PP_03	0.000277578863340907	200	0.00187660648015776	0.00131211196016034	0.00273117459031071	257017.466056395	17375.9859273867	12149.1848162994	25288.6536139881	17078.5211419164	17912.5542067787
Ppinaster	ES_PP_03	0.000277611679674847	200	0.00187660648015776	0.00131211196016034	0.00273117459031071	257047.851550785	17375.9859273867	12149.1848162994	25288.6536139881	17078.5211419164	17912.5542067787
Ppinaster	ES_PP_03	0.000277611679674847	200	0.00187660648015776	0.00131211196016034	0.00273117459031071	257047.851550785	17375.9859273867	12149.1848162994	25288.6536139881	17078.5211419164	17912.5542067787
Ppinaster	ES_PP_03	0.000277681751721655	200	0.00187660648015776	0.00131211196016034	0.00273117459031071	257112.733075607	17375.9859273867	12149.1848162994	25288.6536139881	17078.5211419164	17912.5542067787
Ppinaster	ES_PP_03	0.000277681751721655	200	0.00187660648015776	0.00131211196016034	0.00273117459031071	257112.733075607	17375.9859273867	12149.1848162994	25288.6536139881	17078.5211419164	17912.5542067787
Ppinaster	ES_PP_03	0.000278370484378693	200	0.00187660648015776	0.00131211196016034	0.00273117459031071	257750.44849879	17375.9859273867	12149.1848162994	25288.6536139881	17078.5211419164	17912.5542067787
Ppinaster	ES_PP_03	0.000278370484378693	200	0.00187660648015776	0.00131211196016034	0.00273117459031071	257750.44849879	17375.9859273867	12149.1848162994	25288.6536139881	17078.5211419164	17912.5542067787
Ppinaster	ES_PP_03	0.000278436958008282	200	0.00187660648015776	0.00131211196016034	0.00273117459031071	257811.998155816	17375.9859273867	12149.1848162994	25288.6536139881	17078.5211419164	17912.5542067787
Ppinaster	ES_PP_03	0.000278436958008282	200	0.00187660648015776	0.00131211196016034	0.00273117459031071	257811.998155816	17375.9859273867	12149.1848162994	25288.6536139881	17078.5211419164	17912.5542067787
Ppinaster	ES_PP_03	0.000278467285686573	200	0.00187660648015776	0.00131211196016034	0.00273117459031071	257840.07933942	17375.9859273867	12149.1848162994	25288.6536139881	17078.5211419164	17912.5542067787
Ppinaster	ES_PP_03	0.000278467285686573	200	0.00187660648015776	0.00131211196016034	0.00273117459031071	257840.07933942	17375.9859273867	12149.1848162994	25288.6536139881	17078.5211419164	17912.5542067787
Ppinaster	ES_PP_03	0.000278496238849724	200	0.00187660648015776	0.00131211196016034	0.00273117459031071	257866.887823818	17375.9859273867	12149.1848162994	25288.6536139881	17078.5211419164	17912.5542067787
Ppinaster	ES_PP_03	0.000278496238849724	200	0.00187660648015776	0.00131211196016034	0.00273117459031071	257866.887823818	17375.9859273867	12149.1848162994	25288.6536139881	17078.5211419164	17912.5542067787
Ppinaster	ES_PP_03	0.000278568587847532	200	0.00187660648015776	0.00131211196016034	0.00273117459031071	257933.877636603	17375.9859273867	12149.1848162994	25288.6536139881	17078.5211419164	17912.5542067787
Ppinaster	ES_PP_03	0.000278568587847532	200	0.00187660648015776	0.00131211196016034	0.00273117459031071	257933.877636603	17375.9859273867	12149.1848162994	25288.6536139881	17078.5211419164	17912.5542067787
Ppinaster	ES_PP_03	0.000278576866016819	200	0.00187660648015776	0.00131211196016034	0.00273117459031071	257941.542608165	17375.9859273867	12149.1848162994	25288.6536139881	17078.5211419164	17912.5542067787
Ppinaster	ES_PP_03	0.000278576866016819	200	0.00187660648015776	0.00131211196016034	0.00273117459031071	257941.542608165	17375.9859273867	12149.1848162994	25288.6536139881	17078.5211419164	17912.5542067787
Ppinaster	ES_PP_03	0.000278712225787497	200	0.00187660648015776	0.00131211196016034	0.00273117459031071	258066.875729164	17375.9859273867	12149.1848162994	25288.6536139881	17078.5211419164	17912.5542067787
Ppinaster	ES_PP_03	0.000278712225787497	200	0.00187660648015776	0.00131211196016034	0.00273117459031071	258066.875729164	17375.9859273867	12149.1848162994	25288.6536139881	17078.5211419164	17912.5542067787
Ppinaster	ES_PP_03	0.000278736278241799	200	0.00187660648015776	0.00131211196016034	0.00273117459031071	258089.146520184	17375.9859273867	12149.1848162994	25288.6536139881	17078.5211419164	17912.5542067787
Ppinaster	ES_PP_03	0.000278736278241799	200	0.00187674932988867	0.00131403737303218	0.0028681467324648	258089.146520184	17377.3086100803	12167.012713261	26556.9141894889	17082.6846494047	17916.2146284062
Ppinaster	ES_PP_03	0.000278811236525231	200	0.00187674932988867	0.00131403737303218	0.0028681467324648	258158.552338177	17377.3086100803	12167.012713261	26556.9141894889	17082.6846494047	17916.2146284062
Ppinaster	ES_PP_03	0.000278811236525231	200	0.00187674932988867	0.00131403737303218	0.0028681467324648	258158.552338177	17377.3086100803	12167.012713261	26556.9141894889	17082.6846494047	17916.2146284062
Ppinaster	ES_PP_03	0.000278951090503496	200	0.00187674932988867	0.00131403737303218	0.0028681467324648	258288.046762497	17377.3086100803	12167.012713261	26556.9141894889	17082.6846494047	17916.2146284062
Ppinaster	ES_PP_03	0.000278951090503496	200	0.00187674932988867	0.00131403737303218	0.0028681467324648	258288.046762497	17377.3086100803	12167.012713261	26556.9141894889	17082.6846494047	17916.2146284062
Ppinaster	ES_PP_03	0.000278992500917403	200	0.00187674932988867	0.00131403737303218	0.0028681467324648	258326.389738337	17377.3086100803	12167.012713261	26556.9141894889	17082.6846494047	17916.2146284062
Ppinaster	ES_PP_03	0.000278992500917403	200	0.00187674932988867	0.00131403737303218	0.0028681467324648	258326.389738337	17377.3086100803	12167.012713261	26556.9141894889	17082.6846494047	17916.2146284062
Ppinaster	ES_PP_03	0.000279012260688158	200	0.00187674932988867	0.00131403737303218	0.0028681467324648	258344.685822369	17377.3086100803	12167.012713261	26556.9141894889	17082.6846494047	17916.2146284062
Ppinaster	ES_PP_03	0.000279012260688158	200	0.00187674932988867	0.00131403737303218	0.0028681467324648	258344.685822369	17377.3086100803	12167.012713261	26556.9141894889	17082.6846494047	17916.2146284062
Ppinaster	ES_PP_03	0.000279185002806096	200	0.00187674932988867	0.00131403737303218	0.0028681467324648	258504.632227866	17377.3086100803	12167.012713261	26556.9141894889	17082.6846494047	17916.2146284062
Ppinaster	ES_PP_03	0.000279185002806096	200	0.00187674932988867	0.00131403737303218	0.0028681467324648	258504.632227866	17377.3086100803	12167.012713261	26556.9141894889	17082.6846494047	17916.2146284062
Ppinaster	ES_PP_03	0.000279338247810488	200	0.00187674932988867	0.00131403737303218	0.0028681467324648	258646.525750452	17377.3086100803	12167.012713261	26556.9141894889	17082.6846494047	17916.2146284062
Ppinaster	ES_PP_03	0.000279338247810488	200	0.00187674932988867	0.00131403737303218	0.0028681467324648	258646.525750452	17377.3086100803	12167.012713261	26556.9141894889	17082.6846494047	17916.2146284062
Ppinaster	ES_PP_03	0.000279441984139704	200	0.00187674932988867	0.00131403737303218	0.0028681467324648	258742.577907133	17377.3086100803	12167.012713261	26556.9141894889	17082.6846494047	17916.2146284062
Ppinaster	ES_PP_03	0.000279441984139704	200	0.00187674932988867	0.00131403737303218	0.0028681467324648	258742.577907133	17377.3086100803	12167.012713261	26556.9141894889	17082.6846494047	17916.2146284062
Ppinaster	ES_PP_03	0.000279532398725968	200	0.00187674932988867	0.00131403737303218	0.0028681467324648	258826.295116637	17377.3086100803	12167.012713261	26556.9141894889	17082.6846494047	17916.2146284062
Ppinaster	ES_PP_03	0.000279532398725968	200	0.00187674932988867	0.00131403737303218	0.0028681467324648	258826.295116637	17377.3086100803	12167.012713261	26556.9141894889	17082.6846494047	17916.2146284062
Ppinaster	ES_PP_03	0.000279534332646349	200	0.00187674932988867	0.00131403737303218	0.0028681467324648	258828.085783657	17377.3086100803	12167.012713261	26556.9141894889	17082.6846494047	17916.2146284062
Ppinaster	ES_PP_03	0.000279534332646349	200	0.00187674932988867	0.00131403737303218	0.0028681467324648	258828.085783657	17377.3086100803	12167.012713261	26556.9141894889	17082.6846494047	17916.2146284062
Ppinaster	ES_PP_03	0.000279675169479862	200	0.00187674932988867	0.00131403737303218	0.0028681467324648	258958.490259132	17377.3086100803	12167.012713261	26556.9141894889	17082.6846494047	17916.2146284062
Ppinaster	ES_PP_03	0.000279675169479862	200	0.00187674932988867	0.00131403737303218	0.0028681467324648	258958.490259132	17377.3086100803	12167.012713261	26556.9141894889	17082.6846494047	17916.2146284062
Ppinaster	ES_PP_03	0.000279705162740801	200	0.00187674932988867	0.00131403737303218	0.0028681467324648	258986.261797038	17377.3086100803	12167.012713261	26556.9141894889	17082.6846494047	17916.2146284062
Ppinaster	ES_PP_03	0.000279705162740801	200	0.00187674932988867	0.00131403737303218	0.0028681467324648	258986.261797038	17377.3086100803	12167.012713261	26556.9141894889	17082.6846494047	17916.2146284062
Ppinaster	ES_PP_03	0.000279709549889481	200	0.00187674932988867	0.00131403737303218	0.0028681467324648	258990.323971742	17377.3086100803	12167.012713261	26556.9141894889	17082.6846494047	17916.2146284062
Ppinaster	ES_PP_03	0.000279709549889481	200	0.00187674932988867	0.00131403737303218	0.0028681467324648	258990.323971742	17377.3086100803	12167.012713261	26556.9141894889	17082.6846494047	17916.2146284062
Ppinaster	ES_PP_03	0.000279742623168573	200	0.00187674932988867	0.00131403737303218	0.0028681467324648	259020.947378309	17377.3086100803	12167.012713261	26556.9141894889	17082.6846494047	17916.2146284062
Ppinaster	ES_PP_03	0.000279742623168573	200	0.00187674932988867	0.00131403737303218	0.0028681467324648	259020.947378309	17377.3086100803	12167.012713261	26556.9141894889	17082.6846494047	17916.2146284062
Ppinaster	ES_PP_03	0.000279749612472169	200	0.00187674932988867	0.00131403737303218	0.0028681467324648	259027.418955712	17377.3086100803	12167.012713261	26556.9141894889	17082.6846494047	17916.2146284062
Ppinaster	ES_PP_03	0.000279749612472169	200	0.00187674932988867	0.00131403737303218	0.0028681467324648	259027.418955712	17377.3086100803	12167.012713261	26556.9141894889	17082.6846494047	17916.2146284062
Ppinaster	ES_PP_03	0.000279764325642006	200	0.00187674932988867	0.00131403737303218	0.0028681467324648	259041.042261116	17377.3086100803	12167.012713261	26556.9141894889	17082.6846494047	17916.2146284062
Ppinaster	ES_PP_03	0.000279764325642006	200	0.00187674932988867	0.00131403737303218	0.0028681467324648	259041.042261116	17377.3086100803	12167.012713261	26556.9141894889	17082.6846494047	17916.2146284062
Ppinaster	ES_PP_03	0.00027979382685122	200	0.00187674932988867	0.00131403737303218	0.0028681467324648	259068.358195574	17377.3086100803	12167.012713261	26556.9141894889	17082.6846494047	17916.2146284062
Ppinaster	ES_PP_03	0.00027979382685122	200	0.00187674932988867	0.00131403737303218	0.0028681467324648	259068.358195574	17377.3086100803	12167.012713261	26556.9141894889	17082.6846494047	17916.2146284062
Ppinaster	ES_PP_03	0.00027998895487186	200	0.00187674932988867	0.00131403737303218	0.0028681467324648	259249.032288759	17377.3086100803	12167.012713261	26556.9141894889	17082.6846494047	17916.2146284062
Ppinaster	ES_PP_03	0.00027998895487186	200	0.00187674932988867	0.00131403737303218	0.0028681467324648	259249.032288759	17377.3086100803	12167.012713261	26556.9141894889	17082.6846494047	17916.2146284062
Ppinaster	ES_PP_03	0.00028012997288372	200	0.00187674932988867	0.00131403737303218	0.0028681467324648	259379.604521963	17377.3086100803	12167.012713261	26556.9141894889	17082.6846494047	17916.2146284062
Ppinaster	ES_PP_03	0.00028012997288372	200	0.00187674932988867	0.00131403737303218	0.0028681467324648	259379.604521963	17377.3086100803	12167.012713261	26556.9141894889	17082.6846494047	17916.2146284062
Ppinaster	ES_PP_03	0.000280251345057696	200	0.00187674932988867	0.00131403737303218	0.0028681467324648	259491.986164534	17377.3086100803	12167.012713261	26556.9141894889	17082.6846494047	17916.2146284062
Ppinaster	ES_PP_03	0.000280251345057696	200	0.00187674932988867	0.00131403737303218	0.0028681467324648	259491.986164534	17377.3086100803	12167.012713261	26556.9141894889	17082.6846494047	17916.2146284062
Ppinaster	ES_PP_03	0.000280430656177085	200	0.00187674932988867	0.00131403737303218	0.0028681467324648	259658.014978782	17377.3086100803	12167.012713261	26556.9141894889	17082.6846494047	17916.2146284062
Ppinaster	ES_PP_03	0.000280430656177085	200	0.00187674932988867	0.00131403737303218	0.0028681467324648	259658.014978782	17377.3086100803	12167.012713261	26556.9141894889	17082.6846494047	17916.2146284062
Ppinaster	ES_PP_03	0.000280440810926826	200	0.00187674932988867	0.00131403737303218	0.0028681467324648	259667.417524839	17377.3086100803	12167.012713261	26556.9141894889	17082.6846494047	17916.2146284062
Ppinaster	ES_PP_03	0.000280440810926826	200	0.00187674932988867	0.00131403737303218	0.0028681467324648	259667.417524839	17377.3086100803	12167.012713261	26556.9141894889	17082.6846494047	17916.2146284062
Ppinaster	ES_PP_03	0.00028057661659107	200	0.00187674932988867	0.00131403737303218	0.0028681467324648	259793.16351025	17377.3086100803	12167.012713261	26556.9141894889	17082.6846494047	17916.2146284062
Ppinaster	ES_PP_03	0.00028057661659107	200	0.00187674932988867	0.00131403737303218	0.0028681467324648	259793.16351025	17377.3086100803	12167.012713261	26556.9141894889	17082.6846494047	17916.2146284062
Ppinaster	ES_PP_03	0.000280712670817845	200	0.00187674932988867	0.00131403737303218	0.0028681467324648	259919.139646153	17377.3086100803	12167.012713261	26556.9141894889	17082.6846494047	17916.2146284062
Ppinaster	ES_PP_03	0.000280712670817845	200	0.00187674932988867	0.00131403737303218	0.0028681467324648	259919.139646153	17377.3086100803	12167.012713261	26556.9141894889	17082.6846494047	17916.2146284062
Ppinaster	ES_PP_03	0.000280836962922864	200	0.00187674932988867	0.00131403737303218	0.0028681467324648	260034.224928577	17377.3086100803	12167.012713261	26556.9141894889	17082.6846494047	17916.2146284062
Ppinaster	ES_PP_03	0.000280836962922864	200	0.00187674932988867	0.00131403737303218	0.0028681467324648	260034.224928577	17377.3086100803	12167.012713261	26556.9141894889	17082.6846494047	17916.2146284062
Ppinaster	ES_PP_03	0.000280955460674114	200	0.00187674932988867	0.00131403737303218	0.0028681467324648	260143.945068624	17377.3086100803	12167.012713261	26556.9141894889	17082.6846494047	17916.2146284062
Ppinaster	ES_PP_03	0.000280955460674114	200	0.00187674932988867	0.00131403737303218	0.0028681467324648	260143.945068624	17377.3086100803	12167.012713261	26556.9141894889	17082.6846494047	17916.2146284062
Ppinaster	ES_PP_03	0.000281050054077225	200	0.00187674932988867	0.00131403737303218	0.0028681467324648	260231.531552986	17377.3086100803	12167.012713261	26556.9141894889	17082.6846494047	17916.2146284062
Ppinaster	ES_PP_03	0.000281050054077225	200	0.00187674932988867	0.00131403737303218	0.0028681467324648	260231.531552986	17377.3086100803	12167.012713261	26556.9141894889	17082.6846494047	17916.2146284062
Ppinaster	ES_PP_03	0.000281063568463772	200	0.00187674932988867	0.00131403737303218	0.0028681467324648	260244.044873863	17377.3086100803	12167.012713261	26556.9141894889	17082.6846494047	17916.2146284062
Ppinaster	ES_PP_03	0.000281063568463772	200	0.00187674932988867	0.00131403737303218	0.0028681467324648	260244.044873863	17377.3086100803	12167.012713261	26556.9141894889	17082.6846494047	17916.2146284062
Ppinaster	ES_PP_03	0.000281098182908054	200	0.00187674932988867	0.00131403737303218	0.0028681467324648	260276.095285235	17377.3086100803	12167.012713261	26556.9141894889	17082.6846494047	17916.2146284062
Ppinaster	ES_PP_03	0.000281098182908054	200	0.00187674932988867	0.00131403737303218	0.0028681467324648	260276.095285235	17377.3086100803	12167.012713261	26556.9141894889	17082.6846494047	17916.2146284062
Ppinaster	ES_PP_03	0.000281163948213242	200	0.00187674932988867	0.00131403737303218	0.0028681467324648	260336.989086335	17377.3086100803	12167.012713261	26556.9141894889	17082.6846494047	17916.2146284062
Ppinaster	ES_PP_03	0.000281163948213242	200	0.00187674932988867	0.00131403737303218	0.0028681467324648	260336.989086335	17377.3086100803	12167.012713261	26556.9141894889	17082.6846494047	17916.2146284062
Ppinaster	ES_PP_03	0.000281207552440024	200	0.00187674932988867	0.00131403737303218	0.0028681467324648	260377.363370392	17377.3086100803	12167.012713261	26556.9141894889	17082.6846494047	17916.2146284062
Ppinaster	ES_PP_03	0.000281207552440024	200	0.00187674932988867	0.00131403737303218	0.0028681467324648	260377.363370392	17377.3086100803	12167.012713261	26556.9141894889	17082.6846494047	17916.2146284062
Ppinaster	ES_PP_03	0.000281392118305921	200	0.00187674932988867	0.00131403737303218	0.0028681467324648	260548.257690667	17377.3086100803	12167.012713261	26556.9141894889	17082.6846494047	17916.2146284062
Ppinaster	ES_PP_03	0.000281392118305921	200	0.00187674932988867	0.00131403737303218	0.0028681467324648	260548.257690667	17377.3086100803	12167.012713261	26556.9141894889	17082.6846494047	17916.2146284062
Ppinaster	ES_PP_03	0.000281645923662086	200	0.00187674932988867	0.00131403737303218	0.0028681467324648	260783.262650079	17377.3086100803	12167.012713261	26556.9141894889	17082.6846494047	17916.2146284062
Ppinaster	ES_PP_03	0.000281645923662086	200	0.00187674932988867	0.00131403737303218	0.0028681467324648	260783.262650079	17377.3086100803	12167.012713261	26556.9141894889	17082.6846494047	17916.2146284062
Ppinaster	ES_PP_03	0.000281655208637203	200	0.00187674932988867	0.00131403737303218	0.0028681467324648	260791.859849262	17377.3086100803	12167.012713261	26556.9141894889	17082.6846494047	17916.2146284062
Ppinaster	ES_PP_03	0.000281655208637203	200	0.00187674932988867	0.00131403737303218	0.0028681467324648	260791.859849262	17377.3086100803	12167.012713261	26556.9141894889	17082.6846494047	17916.2146284062
Ppinaster	ES_PP_03	0.000281674788970879	200	0.00187674932988867	0.00131403737303218	0.0028681467324648	260809.989787851	17377.3086100803	12167.012713261	26556.9141894889	17082.6846494047	17916.2146284062
Ppinaster	ES_PP_03	0.000281674788970879	200	0.00187674932988867	0.00131403737303218	0.0028681467324648	260809.989787851	17377.3086100803	12167.012713261	26556.9141894889	17082.6846494047	17916.2146284062
Ppinaster	ES_PP_03	0.000281695369146259	200	0.00187674932988867	0.00131403737303218	0.0028681467324648	260829.045505795	17377.3086100803	12167.012713261	26556.9141894889	17082.6846494047	17916.2146284062
Ppinaster	ES_PP_03	0.000281695369146259	200	0.00187674932988867	0.00131403737303218	0.0028681467324648	260829.045505795	17377.3086100803	12167.012713261	26556.9141894889	17082.6846494047	17916.2146284062
Ppinaster	ES_PP_03	0.000281792400236614	200	0.00187674932988867	0.00131403737303218	0.0028681467324648	260918.889107976	17377.3086100803	12167.012713261	26556.9141894889	17082.6846494047	17916.2146284062
Ppinaster	ES_PP_03	0.000281792400236614	200	0.00187674932988867	0.00131403737303218	0.0028681467324648	260918.889107976	17377.3086100803	12167.012713261	26556.9141894889	17082.6846494047	17916.2146284062
Ppinaster	ES_PP_03	0.000282079869328703	200	0.00187674932988867	0.00131403737303218	0.0028681467324648	261185.064193243	17377.3086100803	12167.012713261	26556.9141894889	17082.6846494047	17916.2146284062
Ppinaster	ES_PP_03	0.000282079869328703	200	0.00187674932988867	0.00131403737303218	0.0028681467324648	261185.064193243	17377.3086100803	12167.012713261	26556.9141894889	17082.6846494047	17916.2146284062
Ppinaster	ES_PP_03	0.000282082863769561	200	0.00187674932988867	0.00131403737303218	0.0028681467324648	261187.836823668	17377.3086100803	12167.012713261	26556.9141894889	17082.6846494047	17916.2146284062
Ppinaster	ES_PP_03	0.000282082863769561	200	0.00187674932988867	0.00131403737303218	0.0028681467324648	261187.836823668	17377.3086100803	12167.012713261	26556.9141894889	17082.6846494047	17916.2146284062
Ppinaster	ES_PP_03	0.000282089821059162	200	0.00187674932988867	0.00131403737303218	0.0028681467324648	261194.278758483	17377.3086100803	12167.012713261	26556.9141894889	17082.6846494047	17916.2146284062
Ppinaster	ES_PP_03	0.000282089821059162	200	0.00187674932988867	0.00131403737303218	0.0028681467324648	261194.278758483	17377.3086100803	12167.012713261	26556.9141894889	17082.6846494047	17916.2146284062
Ppinaster	ES_PP_03	0.000282190280683587	200	0.00187674932988867	0.00131403737303218	0.0028681467324648	261287.296929247	17377.3086100803	12167.012713261	26556.9141894889	17082.6846494047	17916.2146284062
Ppinaster	ES_PP_03	0.000282190280683587	200	0.00187674932988867	0.00131403737303218	0.0028681467324648	261287.296929247	17377.3086100803	12167.012713261	26556.9141894889	17082.6846494047	17916.2146284062
Ppinaster	ES_PP_03	0.000282193291635711	200	0.00187674932988867	0.00131403737303218	0.0028681467324648	261290.08484788	17377.3086100803	12167.012713261	26556.9141894889	17082.6846494047	17916.2146284062
Ppinaster	ES_PP_03	0.000282193291635711	200	0.00187674932988867	0.00131403737303218	0.0028681467324648	261290.08484788	17377.3086100803	12167.012713261	26556.9141894889	17082.6846494047	17916.2146284062
Ppinaster	ES_PP_03	0.000282232753262152	200	0.00187674932988867	0.00131403737303218	0.0028681467324648	261326.623390881	17377.3086100803	12167.012713261	26556.9141894889	17082.6846494047	17916.2146284062
Ppinaster	ES_PP_03	0.000282232753262152	200	0.00187674932988867	0.00131403737303218	0.0028681467324648	261326.623390881	17377.3086100803	12167.012713261	26556.9141894889	17082.6846494047	17916.2146284062
Ppinaster	ES_PP_03	0.000282247240687113	200	0.00187674932988867	0.00131403737303218	0.0028681467324648	261340.037673253	17377.3086100803	12167.012713261	26556.9141894889	17082.6846494047	17916.2146284062
Ppinaster	ES_PP_03	0.000282247240687113	200	0.00187674932988867	0.00131403737303218	0.0028681467324648	261340.037673253	17377.3086100803	12167.012713261	26556.9141894889	17082.6846494047	17916.2146284062
Ppinaster	ES_PP_03	0.000282273697115606	200	0.00187674932988867	0.00131403737303218	0.0028681467324648	261364.534366302	17377.3086100803	12167.012713261	26556.9141894889	17082.6846494047	17916.2146284062
Ppinaster	ES_PP_03	0.000282273697115606	200	0.00187674932988867	0.00131403737303218	0.0028681467324648	261364.534366302	17377.3086100803	12167.012713261	26556.9141894889	17082.6846494047	17916.2146284062
Ppinaster	ES_PP_03	0.000282439127227548	200	0.00187674932988867	0.00131403737303218	0.0028681467324648	261517.710395878	17377.3086100803	12167.012713261	26556.9141894889	17082.6846494047	17916.2146284062
Ppinaster	ES_PP_03	0.000282439127227548	200	0.00187674932988867	0.00131403737303218	0.0028681467324648	261517.710395878	17377.3086100803	12167.012713261	26556.9141894889	17082.6846494047	17916.2146284062
Ppinaster	ES_PP_03	0.000282555144160959	200	0.00187674932988867	0.00131403737303218	0.0028681467324648	261625.133482369	17377.3086100803	12167.012713261	26556.9141894889	17082.6846494047	17916.2146284062
Ppinaster	ES_PP_03	0.000282555144160959	200	0.00187674932988867	0.00131403737303218	0.0028681467324648	261625.133482369	17377.3086100803	12167.012713261	26556.9141894889	17082.6846494047	17916.2146284062
Ppinaster	ES_PP_03	0.000282668924943725	200	0.00187674932988867	0.00131403737303218	0.0028681467324648	261730.486059004	17377.3086100803	12167.012713261	26556.9141894889	17082.6846494047	17916.2146284062
Ppinaster	ES_PP_03	0.000282668924943725	200	0.00187674932988867	0.00131403737303218	0.0028681467324648	261730.486059004	17377.3086100803	12167.012713261	26556.9141894889	17082.6846494047	17916.2146284062
Ppinaster	ES_PP_03	0.00028274475817615	200	0.00187674932988867	0.00131403737303218	0.0028681467324648	261800.702014954	17377.3086100803	12167.012713261	26556.9141894889	17082.6846494047	17916.2146284062
Ppinaster	ES_PP_03	0.00028274475817615	200	0.00187674932988867	0.00131403737303218	0.0028681467324648	261800.702014954	17377.3086100803	12167.012713261	26556.9141894889	17082.6846494047	17916.2146284062
Ppinaster	ES_PP_03	0.000282870374296454	200	0.00187674932988867	0.00131403737303218	0.0028681467324648	261917.013237457	17377.3086100803	12167.012713261	26556.9141894889	17082.6846494047	17916.2146284062
Ppinaster	ES_PP_03	0.000282870374296454	200	0.00187674932988867	0.00131403737303218	0.0028681467324648	261917.013237457	17377.3086100803	12167.012713261	26556.9141894889	17082.6846494047	17916.2146284062
Ppinaster	ES_PP_03	0.000282912836315115	200	0.00187674932988867	0.00131403737303218	0.0028681467324648	261956.329921403	17377.3086100803	12167.012713261	26556.9141894889	17082.6846494047	17916.2146284062
Ppinaster	ES_PP_03	0.000282912836315115	200	0.00187674932988867	0.00131403737303218	0.0028681467324648	261956.329921403	17377.3086100803	12167.012713261	26556.9141894889	17082.6846494047	17916.2146284062
Ppinaster	ES_PP_03	0.000282953927639098	200	0.00187674932988867	0.00131403737303218	0.0028681467324648	261994.377443609	17377.3086100803	12167.012713261	26556.9141894889	17082.6846494047	17916.2146284062
Ppinaster	ES_PP_03	0.000282953927639098	200	0.00187674932988867	0.00131403737303218	0.0028681467324648	261994.377443609	17377.3086100803	12167.012713261	26556.9141894889	17082.6846494047	17916.2146284062
Ppinaster	ES_PP_03	0.000282957674960979	200	0.00187674932988867	0.00131403737303218	0.0028681467324648	261997.847186092	17377.3086100803	12167.012713261	26556.9141894889	17082.6846494047	17916.2146284062
Ppinaster	ES_PP_03	0.000282957674960979	200	0.00187674932988867	0.00131403737303218	0.0028681467324648	261997.847186092	17377.3086100803	12167.012713261	26556.9141894889	17082.6846494047	17916.2146284062
Ppinaster	ES_PP_03	0.00028302014464869	200	0.00187674932988867	0.00131403737303218	0.0028681467324648	262055.689489528	17377.3086100803	12167.012713261	26556.9141894889	17082.6846494047	17916.2146284062
Ppinaster	ES_PP_03	0.00028302014464869	200	0.00187674932988867	0.00131403737303218	0.0028681467324648	262055.689489528	17377.3086100803	12167.012713261	26556.9141894889	17082.6846494047	17916.2146284062
Ppinaster	ES_PP_03	0.000283140854569018	200	0.00187674932988867	0.00131403737303218	0.0028681467324648	262167.457934276	17377.3086100803	12167.012713261	26556.9141894889	17082.6846494047	17916.2146284062
Ppinaster	ES_PP_03	0.000283140854569018	200	0.00187674932988867	0.00131403737303218	0.0028681467324648	262167.457934276	17377.3086100803	12167.012713261	26556.9141894889	17082.6846494047	17916.2146284062
Ppinaster	ES_PP_03	0.000283181645987896	200	0.00187674932988867	0.00131403737303218	0.0028681467324648	262205.22776657	17377.3086100803	12167.012713261	26556.9141894889	17082.6846494047	17916.2146284062
Ppinaster	ES_PP_03	0.000283181645987896	200	0.00187674932988867	0.00131403737303218	0.0028681467324648	262205.22776657	17377.3086100803	12167.012713261	26556.9141894889	17082.6846494047	17916.2146284062
Ppinaster	ES_PP_03	0.00028319517455608	200	0.00187674932988867	0.00131403737303218	0.0028681467324648	262217.754218592	17377.3086100803	12167.012713261	26556.9141894889	17082.6846494047	17916.2146284062
Ppinaster	ES_PP_03	0.00028319517455608	200	0.00187674932988867	0.00131403737303218	0.0028681467324648	262217.754218592	17377.3086100803	12167.012713261	26556.9141894889	17082.6846494047	17916.2146284062
Ppinaster	ES_PP_03	0.000283206926802517	200	0.00187674932988867	0.00131403737303218	0.0028681467324648	262228.635928257	17377.3086100803	12167.012713261	26556.9141894889	17082.6846494047	17916.2146284062
Ppinaster	ES_PP_03	0.000283206926802517	200	0.00187674932988867	0.00131403737303218	0.0028681467324648	262228.635928257	17377.3086100803	12167.012713261	26556.9141894889	17082.6846494047	17916.2146284062
Ppinaster	ES_PP_03	0.000283237402759855	200	0.00187674932988867	0.00131403737303218	0.0028681467324648	262256.854407273	17377.3086100803	12167.012713261	26556.9141894889	17082.6846494047	17916.2146284062
Ppinaster	ES_PP_03	0.000283237402759855	200	0.00187674932988867	0.00131403737303218	0.0028681467324648	262256.854407273	17377.3086100803	12167.012713261	26556.9141894889	17082.6846494047	17916.2146284062
Ppinaster	ES_PP_03	0.000283291481553776	200	0.00187674932988867	0.00131403737303218	0.0028681467324648	262306.927364607	17377.3086100803	12167.012713261	26556.9141894889	17082.6846494047	17916.2146284062
Ppinaster	ES_PP_03	0.000283291481553776	200	0.00187674932988867	0.00131403737303218	0.0028681467324648	262306.927364607	17377.3086100803	12167.012713261	26556.9141894889	17082.6846494047	17916.2146284062
Ppinaster	ES_PP_03	0.000283357131340011	200	0.00187674932988867	0.00131403737303218	0.0028681467324648	262367.714203714	17377.3086100803	12167.012713261	26556.9141894889	17082.6846494047	17916.2146284062
Ppinaster	ES_PP_03	0.000283357131340011	200	0.00187674932988867	0.00131403737303218	0.0028681467324648	262367.714203714	17377.3086100803	12167.012713261	26556.9141894889	17082.6846494047	17916.2146284062
Ppinaster	ES_PP_03	0.000283375304905171	200	0.00187674932988867	0.00131403737303218	0.0028681467324648	262384.541578862	17377.3086100803	12167.012713261	26556.9141894889	17082.6846494047	17916.2146284062
Ppinaster	ES_PP_03	0.000283375304905171	200	0.00187674932988867	0.00131403737303218	0.0028681467324648	262384.541578862	17377.3086100803	12167.012713261	26556.9141894889	17082.6846494047	17916.2146284062
Ppinaster	ES_PP_03	0.000283444389429558	200	0.00187674932988867	0.00131403737303218	0.0028681467324648	262448.508731072	17377.3086100803	12167.012713261	26556.9141894889	17082.6846494047	17916.2146284062
Ppinaster	ES_PP_03	0.000283444389429558	200	0.00187674932988867	0.00131403737303218	0.0028681467324648	262448.508731072	17377.3086100803	12167.012713261	26556.9141894889	17082.6846494047	17916.2146284062
Ppinaster	ES_PP_03	0.000283460115610769	200	0.00187674932988867	0.00131403737303218	0.0028681467324648	262463.070009971	17377.3086100803	12167.012713261	26556.9141894889	17082.6846494047	17916.2146284062
Ppinaster	ES_PP_03	0.000283460115610769	200	0.00187674932988867	0.00131403737303218	0.0028681467324648	262463.070009971	17377.3086100803	12167.012713261	26556.9141894889	17082.6846494047	17916.2146284062
Ppinaster	ES_PP_03	0.000283645992309525	200	0.00187674932988867	0.00131403737303218	0.0028681467324648	262635.178064375	17377.3086100803	12167.012713261	26556.9141894889	17082.6846494047	17916.2146284062
Ppinaster	ES_PP_03	0.000283645992309525	200	0.00187674932988867	0.00131403737303218	0.0028681467324648	262635.178064375	17377.3086100803	12167.012713261	26556.9141894889	17082.6846494047	17916.2146284062
Ppinaster	ES_PP_03	0.000283651098553125	200	0.00187674932988867	0.00131403737303218	0.0028681467324648	262639.906067708	17377.3086100803	12167.012713261	26556.9141894889	17082.6846494047	17916.2146284062
Ppinaster	ES_PP_03	0.000283651098553125	200	0.00187674932988867	0.00131403737303218	0.0028681467324648	262639.906067708	17377.3086100803	12167.012713261	26556.9141894889	17082.6846494047	17916.2146284062
Ppinaster	ES_PP_03	0.000283709258943234	200	0.00187674932988867	0.00131403737303218	0.0028681467324648	262693.758280772	17377.3086100803	12167.012713261	26556.9141894889	17082.6846494047	17916.2146284062
Ppinaster	ES_PP_03	0.000283709258943234	200	0.00187674932988867	0.00131403737303218	0.0028681467324648	262693.758280772	17377.3086100803	12167.012713261	26556.9141894889	17082.6846494047	17916.2146284062
Ppinaster	ES_PP_03	0.000283756154040226	200	0.00187674932988867	0.00131403737303218	0.0028681467324648	262737.179666876	17377.3086100803	12167.012713261	26556.9141894889	17082.6846494047	17916.2146284062
Ppinaster	ES_PP_03	0.000283756154040226	200	0.00187674932988867	0.00131403737303218	0.0028681467324648	262737.179666876	17377.3086100803	12167.012713261	26556.9141894889	17082.6846494047	17916.2146284062
Ppinaster	ES_PP_03	0.000283756172404404	200	0.00187674932988867	0.00131403737303218	0.0028681467324648	262737.196670745	17377.3086100803	12167.012713261	26556.9141894889	17082.6846494047	17916.2146284062
Ppinaster	ES_PP_03	0.000283756172404404	200	0.00187674932988867	0.00131403737303218	0.0028681467324648	262737.196670745	17377.3086100803	12167.012713261	26556.9141894889	17082.6846494047	17916.2146284062
Ppinaster	ES_PP_03	0.000283763354232032	200	0.00187674932988867	0.00131403737303218	0.0028681467324648	262743.846511141	17377.3086100803	12167.012713261	26556.9141894889	17082.6846494047	17916.2146284062
Ppinaster	ES_PP_03	0.000283763354232032	200	0.00187674932988867	0.00131403737303218	0.0028681467324648	262743.846511141	17377.3086100803	12167.012713261	26556.9141894889	17082.6846494047	17916.2146284062
Ppinaster	ES_PP_03	0.000283767624629906	200	0.00187674932988867	0.00131403737303218	0.0028681467324648	262747.800583246	17377.3086100803	12167.012713261	26556.9141894889	17082.6846494047	17916.2146284062
Ppinaster	ES_PP_03	0.000283767624629906	200	0.00187674932988867	0.00131403737303218	0.0028681467324648	262747.800583246	17377.3086100803	12167.012713261	26556.9141894889	17082.6846494047	17916.2146284062
Ppinaster	ES_PP_03	0.000283811317088115	200	0.00187674932988867	0.00131403737303218	0.0028681467324648	262788.256563069	17377.3086100803	12167.012713261	26556.9141894889	17082.6846494047	17916.2146284062
Ppinaster	ES_PP_03	0.000283811317088115	200	0.00187674932988867	0.00131403737303218	0.0028681467324648	262788.256563069	17377.3086100803	12167.012713261	26556.9141894889	17082.6846494047	17916.2146284062
Ppinaster	ES_PP_03	0.000284005159860797	200	0.00187674932988867	0.00131403737303218	0.0028681467324648	262967.740611849	17377.3086100803	12167.012713261	26556.9141894889	17082.6846494047	17916.2146284062
Ppinaster	ES_PP_03	0.000284005159860797	200	0.00187674932988867	0.00131403737303218	0.0028681467324648	262967.740611849	17377.3086100803	12167.012713261	26556.9141894889	17082.6846494047	17916.2146284062
Ppinaster	ES_PP_03	0.00028411663988019	200	0.00187674932988867	0.00131403737303218	0.0028681467324648	263070.962852028	17377.3086100803	12167.012713261	26556.9141894889	17082.6846494047	17916.2146284062
Ppinaster	ES_PP_03	0.00028411663988019	200	0.00187674932988867	0.00131403737303218	0.0028681467324648	263070.962852028	17377.3086100803	12167.012713261	26556.9141894889	17082.6846494047	17916.2146284062
Ppinaster	ES_PP_03	0.000284157431681508	200	0.00187674932988867	0.00131403737303218	0.0028681467324648	263108.733038433	17377.3086100803	12167.012713261	26556.9141894889	17082.6846494047	17916.2146284062
Ppinaster	ES_PP_03	0.000284157431681508	200	0.00187674932988867	0.00131403737303218	0.0028681467324648	263108.733038433	17377.3086100803	12167.012713261	26556.9141894889	17082.6846494047	17916.2146284062
Ppinaster	ES_PP_03	0.000284157790400056	200	0.00187674932988867	0.00131403737303218	0.0028681467324648	263109.065185237	17377.3086100803	12167.012713261	26556.9141894889	17082.6846494047	17916.2146284062
Ppinaster	ES_PP_03	0.000284157790400056	200	0.00187674932988867	0.00131403737303218	0.0028681467324648	263109.065185237	17377.3086100803	12167.012713261	26556.9141894889	17082.6846494047	17916.2146284062
Ppinaster	ES_PP_03	0.000284205298476353	200	0.00187674932988867	0.00131403737303218	0.0028681467324648	263153.054144771	17377.3086100803	12167.012713261	26556.9141894889	17082.6846494047	17916.2146284062
Ppinaster	ES_PP_03	0.000284205298476353	200	0.00187674932988867	0.00131403737303218	0.0028681467324648	263153.054144771	17377.3086100803	12167.012713261	26556.9141894889	17082.6846494047	17916.2146284062
Ppinaster	ES_PP_03	0.000284207825475083	200	0.00187674932988867	0.00131403737303218	0.0028681467324648	263155.39395841	17377.3086100803	12167.012713261	26556.9141894889	17082.6846494047	17916.2146284062
Ppinaster	ES_PP_03	0.000284207825475083	200	0.00187674932988867	0.00131403737303218	0.0028681467324648	263155.39395841	17377.3086100803	12167.012713261	26556.9141894889	17082.6846494047	17916.2146284062
Ppinaster	ES_PP_03	0.000284377883022256	200	0.00187674932988867	0.00131403737303218	0.0028681467324648	263312.854650237	17377.3086100803	12167.012713261	26556.9141894889	17082.6846494047	17916.2146284062
Ppinaster	ES_PP_03	0.000284377883022256	200	0.00187674932988867	0.00131403737303218	0.0028681467324648	263312.854650237	17377.3086100803	12167.012713261	26556.9141894889	17082.6846494047	17916.2146284062
Ppinaster	ES_PP_03	0.000284391745509806	200	0.00187674932988867	0.00131403737303218	0.0028681467324648	263325.690286857	17377.3086100803	12167.012713261	26556.9141894889	17082.6846494047	17916.2146284062
Ppinaster	ES_PP_03	0.000284391745509806	200	0.00187674932988867	0.00131403737303218	0.0028681467324648	263325.690286857	17377.3086100803	12167.012713261	26556.9141894889	17082.6846494047	17916.2146284062
Ppinaster	ES_PP_03	0.000284407892658129	200	0.00187674932988867	0.00131403737303218	0.0028681467324648	263340.641350119	17377.3086100803	12167.012713261	26556.9141894889	17082.6846494047	17916.2146284062
Ppinaster	ES_PP_03	0.000284407892658129	200	0.00187674932988867	0.00131403737303218	0.0028681467324648	263340.641350119	17377.3086100803	12167.012713261	26556.9141894889	17082.6846494047	17916.2146284062
Ppinaster	ES_PP_03	0.000284596675728588	200	0.00187674932988867	0.00131403737303218	0.0028681467324648	263515.440489433	17377.3086100803	12167.012713261	26556.9141894889	17082.6846494047	17916.2146284062
Ppinaster	ES_PP_03	0.000284596675728588	200	0.00187674932988867	0.00131403737303218	0.0028681467324648	263515.440489433	17377.3086100803	12167.012713261	26556.9141894889	17082.6846494047	17916.2146284062
Ppinaster	ES_PP_03	0.00028478934362534	200	0.00187674932988867	0.00131403737303218	0.0028681467324648	263693.83669013	17377.3086100803	12167.012713261	26556.9141894889	17082.6846494047	17916.2146284062
Ppinaster	ES_PP_03	0.00028478934362534	200	0.00187674932988867	0.00131403737303218	0.0028681467324648	263693.83669013	17377.3086100803	12167.012713261	26556.9141894889	17082.6846494047	17916.2146284062
Ppinaster	ES_PP_03	0.000285334268199597	200	0.00187674932988867	0.00131403737303218	0.0028681467324648	264198.396481109	17377.3086100803	12167.012713261	26556.9141894889	17082.6846494047	17916.2146284062
Ppinaster	ES_PP_03	0.000285334268199597	200	0.00187674932988867	0.00131403737303218	0.0028681467324648	264198.396481109	17377.3086100803	12167.012713261	26556.9141894889	17082.6846494047	17916.2146284062
Ppinaster	ES_PP_03	0.000285433503152595	200	0.00187674932988867	0.00131403737303218	0.0028681467324648	264290.280696848	17377.3086100803	12167.012713261	26556.9141894889	17082.6846494047	17916.2146284062
Ppinaster	ES_PP_03	0.000285433503152595	200	0.00187674932988867	0.00131403737303218	0.0028681467324648	264290.280696848	17377.3086100803	12167.012713261	26556.9141894889	17082.6846494047	17916.2146284062
Ppinaster	ES_PP_03	0.000285584652107473	200	0.00187674932988867	0.00131403737303218	0.0028681467324648	264430.233432845	17377.3086100803	12167.012713261	26556.9141894889	17082.6846494047	17916.2146284062
Ppinaster	ES_PP_03	0.000285584652107473	200	0.00187674932988867	0.00131403737303218	0.0028681467324648	264430.233432845	17377.3086100803	12167.012713261	26556.9141894889	17082.6846494047	17916.2146284062
Ppinaster	ES_PP_03	0.000285603179570545	200	0.00187674932988867	0.00131403737303218	0.0028681467324648	264447.388491245	17377.3086100803	12167.012713261	26556.9141894889	17082.6846494047	17916.2146284062
Ppinaster	ES_PP_03	0.000285603179570545	200	0.00187674932988867	0.00131403737303218	0.0028681467324648	264447.388491245	17377.3086100803	12167.012713261	26556.9141894889	17082.6846494047	17916.2146284062
Ppinaster	ES_PP_03	0.000285641351497236	200	0.00187674932988867	0.00131403737303218	0.0028681467324648	264482.732867811	17377.3086100803	12167.012713261	26556.9141894889	17082.6846494047	17916.2146284062
Ppinaster	ES_PP_03	0.000285641351497236	200	0.00187674932988867	0.00131403737303218	0.0028681467324648	264482.732867811	17377.3086100803	12167.012713261	26556.9141894889	17082.6846494047	17916.2146284062
Ppinaster	ES_PP_03	0.000285709535485249	200	0.00187674932988867	0.00131403737303218	0.0028681467324648	264545.866190046	17377.3086100803	12167.012713261	26556.9141894889	17082.6846494047	17916.2146284062
Ppinaster	ES_PP_03	0.000285709535485249	200	0.00187674932988867	0.00131403737303218	0.0028681467324648	264545.866190046	17377.3086100803	12167.012713261	26556.9141894889	17082.6846494047	17916.2146284062
Ppinaster	ES_PP_03	0.000285879986161963	200	0.00187674932988867	0.00131403737303218	0.0028681467324648	264703.690890706	17377.3086100803	12167.012713261	26556.9141894889	17082.6846494047	17916.2146284062
Ppinaster	ES_PP_03	0.000285879986161963	200	0.00187674932988867	0.00131403737303218	0.0028681467324648	264703.690890706	17377.3086100803	12167.012713261	26556.9141894889	17082.6846494047	17916.2146284062
Ppinaster	ES_PP_03	0.000285970660704477	200	0.00187674932988867	0.00131403737303218	0.0028681467324648	264787.648800441	17377.3086100803	12167.012713261	26556.9141894889	17082.6846494047	17916.2146284062
Ppinaster	ES_PP_03	0.000285970660704477	200	0.00187674932988867	0.00131403737303218	0.0028681467324648	264787.648800441	17377.3086100803	12167.012713261	26556.9141894889	17082.6846494047	17916.2146284062
Ppinaster	ES_PP_03	0.000286005932629046	200	0.00187674932988867	0.00131403737303218	0.0028681467324648	264820.307989858	17377.3086100803	12167.012713261	26556.9141894889	17082.6846494047	17916.2146284062
Ppinaster	ES_PP_03	0.000286005932629046	200	0.00187674932988867	0.00131403737303218	0.0028681467324648	264820.307989858	17377.3086100803	12167.012713261	26556.9141894889	17082.6846494047	17916.2146284062
Ppinaster	ES_PP_03	0.000286056817796082	200	0.00187674932988867	0.00131403737303218	0.0028681467324648	264867.423885261	17377.3086100803	12167.012713261	26556.9141894889	17082.6846494047	17916.2146284062
Ppinaster	ES_PP_03	0.000286056817796082	200	0.00187674932988867	0.00131403737303218	0.0028681467324648	264867.423885261	17377.3086100803	12167.012713261	26556.9141894889	17082.6846494047	17916.2146284062
Ppinaster	ES_PP_03	0.000286074555283689	200	0.00187674932988867	0.00131403737303218	0.0028681467324648	264883.847484897	17377.3086100803	12167.012713261	26556.9141894889	17082.6846494047	17916.2146284062
Ppinaster	ES_PP_03	0.000286074555283689	200	0.00187674932988867	0.00131403737303218	0.0028681467324648	264883.847484897	17377.3086100803	12167.012713261	26556.9141894889	17082.6846494047	17916.2146284062
Ppinaster	ES_PP_03	0.000286685335188507	200	0.00187674932988867	0.00131403737303218	0.0028681467324648	265449.384433803	17377.3086100803	12167.012713261	26556.9141894889	17082.6846494047	17916.2146284062
Ppinaster	ES_PP_03	0.000286685335188507	200	0.00187674932988867	0.00131403737303218	0.0028681467324648	265449.384433803	17377.3086100803	12167.012713261	26556.9141894889	17082.6846494047	17916.2146284062
Ppinaster	ES_PP_03	0.00028670128011339	200	0.00187674932988867	0.00131403737303218	0.0028681467324648	265464.148253139	17377.3086100803	12167.012713261	26556.9141894889	17082.6846494047	17916.2146284062
Ppinaster	ES_PP_03	0.00028670128011339	200	0.00187674932988867	0.00131403737303218	0.0028681467324648	265464.148253139	17377.3086100803	12167.012713261	26556.9141894889	17082.6846494047	17916.2146284062
Ppinaster	ES_PP_03	0.000286735972765892	200	0.00187674932988867	0.00131403737303218	0.0028681467324648	265496.27107953	17377.3086100803	12167.012713261	26556.9141894889	17082.6846494047	17916.2146284062
Ppinaster	ES_PP_03	0.000286735972765892	200	0.00187674932988867	0.00131403737303218	0.0028681467324648	265496.27107953	17377.3086100803	12167.012713261	26556.9141894889	17082.6846494047	17916.2146284062
Ppinaster	ES_PP_03	0.000286924376764782	200	0.00187674932988867	0.00131403737303218	0.0028681467324648	265670.71922665	17377.3086100803	12167.012713261	26556.9141894889	17082.6846494047	17916.2146284062
Ppinaster	ES_PP_03	0.000286924376764782	200	0.00187674932988867	0.00131403737303218	0.0028681467324648	265670.71922665	17377.3086100803	12167.012713261	26556.9141894889	17082.6846494047	17916.2146284062
Ppinaster	ES_PP_03	0.000286940800225519	200	0.00187674932988867	0.00131403737303218	0.0028681467324648	265685.92613474	17377.3086100803	12167.012713261	26556.9141894889	17082.6846494047	17916.2146284062
Ppinaster	ES_PP_03	0.000286940800225519	200	0.00187674932988867	0.00131403737303218	0.0028681467324648	265685.92613474	17377.3086100803	12167.012713261	26556.9141894889	17082.6846494047	17916.2146284062
Ppinaster	ES_PP_03	0.000287090745186061	200	0.00187674932988867	0.00131403737303218	0.0028681467324648	265824.764061168	17377.3086100803	12167.012713261	26556.9141894889	17082.6846494047	17916.2146284062
Ppinaster	ES_PP_03	0.000287090745186061	200	0.00187674932988867	0.00131403737303218	0.0028681467324648	265824.764061168	17377.3086100803	12167.012713261	26556.9141894889	17082.6846494047	17916.2146284062
Ppinaster	ES_PP_03	0.000287152095900786	200	0.00187674932988867	0.00131403737303218	0.0028681467324648	265881.570278505	17377.3086100803	12167.012713261	26556.9141894889	17082.6846494047	17916.2146284062
Ppinaster	ES_PP_03	0.000287152095900786	200	0.00187674932988867	0.00131403737303218	0.0028681467324648	265881.570278505	17377.3086100803	12167.012713261	26556.9141894889	17082.6846494047	17916.2146284062
Ppinaster	ES_PP_03	0.000287190504734727	200	0.00187674932988867	0.00131403737303218	0.0028681467324648	265917.134013636	17377.3086100803	12167.012713261	26556.9141894889	17082.6846494047	17916.2146284062
Ppinaster	ES_PP_03	0.000287190504734727	200	0.00187674932988867	0.00131403737303218	0.0028681467324648	265917.134013636	17377.3086100803	12167.012713261	26556.9141894889	17082.6846494047	17916.2146284062
Ppinaster	ES_PP_03	0.000287329461592297	200	0.00187674932988867	0.00131403737303218	0.0028681467324648	266045.797770645	17377.3086100803	12167.012713261	26556.9141894889	17082.6846494047	17916.2146284062
Ppinaster	ES_PP_03	0.000287329461592297	200	0.00187674932988867	0.00131403737303218	0.0028681467324648	266045.797770645	17377.3086100803	12167.012713261	26556.9141894889	17082.6846494047	17916.2146284062
Ppinaster	ES_PP_03	0.000287403776237012	200	0.00187674932988867	0.00131403737303218	0.0028681467324648	266114.607626863	17377.3086100803	12167.012713261	26556.9141894889	17082.6846494047	17916.2146284062
Ppinaster	ES_PP_03	0.000287403776237012	200	0.00187674932988867	0.00131403737303218	0.0028681467324648	266114.607626863	17377.3086100803	12167.012713261	26556.9141894889	17082.6846494047	17916.2146284062
Ppinaster	ES_PP_03	0.000287739789585093	200	0.00187674932988867	0.00131403737303218	0.0028681467324648	266425.731097308	17377.3086100803	12167.012713261	26556.9141894889	17082.6846494047	17916.2146284062
Ppinaster	ES_PP_03	0.000287739789585093	200	0.00187674932988867	0.00131403737303218	0.0028681467324648	266425.731097308	17377.3086100803	12167.012713261	26556.9141894889	17082.6846494047	17916.2146284062
Ppinaster	ES_PP_03	0.000287989738837199	200	0.00187674932988867	0.00131403737303218	0.0028681467324648	266657.165589999	17377.3086100803	12167.012713261	26556.9141894889	17082.6846494047	17916.2146284062
Ppinaster	ES_PP_03	0.000287989738837199	200	0.00187674932988867	0.00131403737303218	0.0028681467324648	266657.165589999	17377.3086100803	12167.012713261	26556.9141894889	17082.6846494047	17916.2146284062
Ppinaster	ES_PP_03	0.000288135243262906	200	0.00187674932988867	0.00131403737303218	0.0028681467324648	266791.891910098	17377.3086100803	12167.012713261	26556.9141894889	17082.6846494047	17916.2146284062
Ppinaster	ES_PP_03	0.000288135243262906	200	0.00187674932988867	0.00131403737303218	0.0028681467324648	266791.891910098	17377.3086100803	12167.012713261	26556.9141894889	17082.6846494047	17916.2146284062
Ppinaster	ES_PP_03	0.000288168750784452	200	0.00187674932988867	0.00131403737303218	0.0028681467324648	266822.917393011	17377.3086100803	12167.012713261	26556.9141894889	17082.6846494047	17916.2146284062
Ppinaster	ES_PP_03	0.000288168750784452	200	0.00187674932988867	0.00131403737303218	0.0028681467324648	266822.917393011	17377.3086100803	12167.012713261	26556.9141894889	17082.6846494047	17916.2146284062
Ppinaster	ES_PP_03	0.000288403827061767	200	0.00187674932988867	0.00131403737303218	0.0028681467324648	267040.580612747	17377.3086100803	12167.012713261	26556.9141894889	17082.6846494047	17916.2146284062
Ppinaster	ES_PP_03	0.000288403827061767	200	0.00187674932988867	0.00131403737303218	0.0028681467324648	267040.580612747	17377.3086100803	12167.012713261	26556.9141894889	17082.6846494047	17916.2146284062
Ppinaster	ES_PP_03	0.000288406121053199	200	0.00187674932988867	0.00131403737303218	0.0028681467324648	267042.704678888	17377.3086100803	12167.012713261	26556.9141894889	17082.6846494047	17916.2146284062
Ppinaster	ES_PP_03	0.000288406121053199	200	0.00187674932988867	0.00131403737303218	0.0028681467324648	267042.704678888	17377.3086100803	12167.012713261	26556.9141894889	17082.6846494047	17916.2146284062
Ppinaster	ES_PP_03	0.000288503209456095	200	0.00187674932988867	0.00131403737303218	0.0028681467324648	267132.601348236	17377.3086100803	12167.012713261	26556.9141894889	17082.6846494047	17916.2146284062
Ppinaster	ES_PP_03	0.000288503209456095	200	0.00187674932988867	0.00131403737303218	0.0028681467324648	267132.601348236	17377.3086100803	12167.012713261	26556.9141894889	17082.6846494047	17916.2146284062
Ppinaster	ES_PP_03	0.000288706823807426	200	0.00187674932988867	0.00131403737303218	0.0028681467324648	267321.133155024	17377.3086100803	12167.012713261	26556.9141894889	17082.6846494047	17916.2146284062
Ppinaster	ES_PP_03	0.000288706823807426	200	0.00187674932988867	0.00131403737303218	0.0028681467324648	267321.133155024	17377.3086100803	12167.012713261	26556.9141894889	17082.6846494047	17916.2146284062
Ppinaster	ES_PP_03	0.000288964891779682	200	0.00187674932988867	0.00131403737303218	0.0028681467324648	267560.084981187	17377.3086100803	12167.012713261	26556.9141894889	17082.6846494047	17916.2146284062
Ppinaster	ES_PP_03	0.000288964891779682	200	0.00187674932988867	0.00131403737303218	0.0028681467324648	267560.084981187	17377.3086100803	12167.012713261	26556.9141894889	17082.6846494047	17916.2146284062
Ppinaster	ES_PP_03	0.000289170070503151	200	0.00187674932988867	0.00131403737303218	0.0028681467324648	267750.065280695	17377.3086100803	12167.012713261	26556.9141894889	17082.6846494047	17916.2146284062
Ppinaster	ES_PP_03	0.000289170070503151	200	0.00187674932988867	0.00131403737303218	0.0028681467324648	267750.065280695	17377.3086100803	12167.012713261	26556.9141894889	17082.6846494047	17916.2146284062
Ppinaster	ES_PP_03	0.000291427005115492	200	0.00187674932988867	0.00131403737303218	0.0028681467324648	269839.819551382	17377.3086100803	12167.012713261	26556.9141894889	17082.6846494047	17916.2146284062
Ppinaster	ES_PP_03	0.000291427005115492	200	0.00187674932988867	0.00131403737303218	0.0028681467324648	269839.819551382	17377.3086100803	12167.012713261	26556.9141894889	17082.6846494047	17916.2146284062
Ppinaster	ES_PP_03	0.000292329555997943	200	0.00187674932988867	0.00131403737303218	0.0028681467324648	270675.51481291	17377.3086100803	12167.012713261	26556.9141894889	17082.6846494047	17916.2146284062
Ppinaster	ES_PP_03	0.000292329555997943	200	0.00187674932988867	0.00131403737303218	0.0028681467324648	270675.51481291	17377.3086100803	12167.012713261	26556.9141894889	17082.6846494047	17916.2146284062
Ppinaster	ES_PP_03	0.000292347795147947	200	0.00187674932988867	0.00131403737303218	0.0028681467324648	270692.402914765	17377.3086100803	12167.012713261	26556.9141894889	17082.6846494047	17916.2146284062
Ppinaster	ES_PP_03	0.000292347795147947	200	0.00187674932988867	0.00131403737303218	0.0028681467324648	270692.402914765	17377.3086100803	12167.012713261	26556.9141894889	17082.6846494047	17916.2146284062
Ppinaster	ES_PP_03	0.000292725643982432	200	0.00187674932988867	0.00131403737303218	0.0028681467324648	271042.262946696	17377.3086100803	12167.012713261	26556.9141894889	17082.6846494047	17916.2146284062
Ppinaster	ES_PP_03	0.000292725643982432	200	0.00187674932988867	0.00131403737303218	0.0028681467324648	271042.262946696	17377.3086100803	12167.012713261	26556.9141894889	17082.6846494047	17916.2146284062
Ppinaster	ES_PP_03	0.000296680271714334	200	0.00187674932988867	0.00131403737303218	0.0028681467324648	274703.95529105	17377.3086100803	12167.012713261	26556.9141894889	17082.6846494047	17916.2146284062
Ppinaster	ES_PP_03	0.000296680271714334	200	0.00187674932988867	0.00131403737303218	0.00273117459031071	274703.95529105	17377.3086100803	12167.012713261	25288.6536139881	17082.6846494047	17912.5542067787
Ppinaster	ES_PP_03	0.000298790935397524	200	0.00187674932988867	0.00131403737303218	0.00273117459031071	276658.273516226	17377.3086100803	12167.012713261	25288.6536139881	17082.6846494047	17912.5542067787
Ppinaster	ES_PP_03	0.000298790935397524	200	0.00187674932988867	0.00131403737303218	0.00273117459031071	276658.273516226	17377.3086100803	12167.012713261	25288.6536139881	17082.6846494047	17912.5542067787
Ppinaster	ES_PP_03	0.000307411667262388	200	0.00187674932988867	0.00131403737303218	0.00273117459031071	284640.43265036	17377.3086100803	12167.012713261	25288.6536139881	17082.6846494047	17912.5542067787
Ppinaster	ES_PP_03	0.000307411667262388	200	0.00187674932988867	0.00131403737303218	0.00273117459031071	284640.43265036	17377.3086100803	12167.012713261	25288.6536139881	17082.6846494047	17912.5542067787
Ppinaster	ES_PP_03	0.000310495485946181	200	0.00187674932988867	0.00131403737303218	0.00273117459031071	287495.820320538	17377.3086100803	12167.012713261	25288.6536139881	17082.6846494047	17912.5542067787
Ppinaster	ES_PP_03	0.000310495485946181	200	0.00187674932988867	0.00131403737303218	0.00273117459031071	287495.820320538	17377.3086100803	12167.012713261	25288.6536139881	17082.6846494047	17912.5542067787
Ppinaster	ES_PP_03	0.000313498177719169	200	0.00187674932988867	0.00131403737303218	0.00273117459031071	290276.090480712	17377.3086100803	12167.012713261	25288.6536139881	17082.6846494047	17912.5542067787
Ppinaster	ES_PP_03	0.000313498177719169	200	0.00187674932988867	0.00131403737303218	0.00273117459031071	290276.090480712	17377.3086100803	12167.012713261	25288.6536139881	17082.6846494047	17912.5542067787
Ppinaster	ES_PP_03	0.000314391697931051	200	0.00187674932988867	0.00131403737303218	0.00273117459031071	291103.424010232	17377.3086100803	12167.012713261	25288.6536139881	17082.6846494047	17912.5542067787
Ppinaster	ES_PP_03	0.000314391697931051	200	0.00187674932988867	0.00131403737303218	0.00273117459031071	291103.424010232	17377.3086100803	12167.012713261	25288.6536139881	17082.6846494047	17912.5542067787
Ppinaster	ES_PP_03	0.000316414470436776	200	0.00187674932988867	0.00131403737303218	0.00273117459031071	292976.361515533	17377.3086100803	12167.012713261	25288.6536139881	17082.6846494047	17912.5542067787
Ppinaster	ES_PP_03	0.000316414470436776	200	0.00187674932988867	0.00131403737303218	0.00273117459031071	292976.361515533	17377.3086100803	12167.012713261	25288.6536139881	17082.6846494047	17912.5542067787
Ppinaster	ES_PP_03	0.000316990431750065	200	0.00187674932988867	0.00131403737303218	0.00273117459031071	293509.659027838	17377.3086100803	12167.012713261	25288.6536139881	17082.6846494047	17912.5542067787
Ppinaster	ES_PP_03	0.000316990431750065	200	0.00187674932988867	0.00131403737303218	0.00273117459031071	293509.659027838	17377.3086100803	12167.012713261	25288.6536139881	17082.6846494047	17912.5542067787
Ppinaster	ES_PP_03	0.000319922797499447	200	0.00187674932988867	0.00131403737303218	0.00273117459031071	296224.812499488	17377.3086100803	12167.012713261	25288.6536139881	17082.6846494047	17912.5542067787
Ppinaster	ES_PP_03	0.000319922797499447	200	0.00187721925872639	0.00131403737303218	0.00273117459031071	296224.812499488	17381.6598030222	12167.012713261	25288.6536139881	17095.6882528135	17912.5542067787
Ppinaster	ES_PP_03	0.000321600196917736	200	0.00187721925872639	0.00131403737303218	0.00273117459031071	297777.960109015	17381.6598030222	12167.012713261	25288.6536139881	17095.6882528135	17912.5542067787
Ppinaster	ES_PP_03	0.000321600196917736	200	0.00187721925872639	0.00131403737303218	0.00273117459031071	297777.960109015	17381.6598030222	12167.012713261	25288.6536139881	17095.6882528135	17912.5542067787
Ppinaster	ES_PP_03	0.00032162360537943	200	0.00187721925872639	0.00131403737303218	0.00273117459031071	297799.634610583	17381.6598030222	12167.012713261	25288.6536139881	17095.6882528135	17912.5542067787
Ppinaster	ES_PP_03	0.00032162360537943	200	0.00187747989051924	0.00131403737303218	0.00273117459031071	297799.634610583	17384.0730603633	12167.012713261	25288.6536139881	17097.7416871549	17916.2146284062
Ppinaster	ES_PP_03	0.000322223584201959	200	0.00187747989051924	0.00131403737303218	0.00273117459031071	298355.17055737	17384.0730603633	12167.012713261	25288.6536139881	17097.7416871549	17916.2146284062
Ppinaster	ES_PP_03	0.000322223584201959	200	0.00187747989051924	0.00131403737303218	0.00273117459031071	298355.17055737	17384.0730603633	12167.012713261	25288.6536139881	17097.7416871549	17916.2146284062
Ppinaster	ES_PP_03	0.000324913096155213	200	0.00187747989051924	0.00131403737303218	0.00273117459031071	300845.459402975	17384.0730603633	12167.012713261	25288.6536139881	17097.7416871549	17916.2146284062
Ppinaster	ES_PP_03	0.000324913096155213	200	0.00187747989051924	0.00131403737303218	0.00273117459031071	300845.459402975	17384.0730603633	12167.012713261	25288.6536139881	17097.7416871549	17916.2146284062
Ppinaster	ES_PP_03	0.000325186659819308	200	0.00187747989051924	0.00131403737303218	0.00273117459031071	301098.759091952	17384.0730603633	12167.012713261	25288.6536139881	17097.7416871549	17916.2146284062
Ppinaster	ES_PP_03	0.000325186659819308	200	0.00187747989051924	0.00131403737303218	0.00273117459031071	301098.759091952	17384.0730603633	12167.012713261	25288.6536139881	17097.7416871549	17916.2146284062
Ppinaster	ES_PP_03	0.00032527494789064	200	0.00187747989051924	0.00131403737303218	0.00273117459031071	301180.507306148	17384.0730603633	12167.012713261	25288.6536139881	17097.7416871549	17916.2146284062
Ppinaster	ES_PP_03	0.00032527494789064	200	0.00187747989051924	0.00131403737303218	0.00273117459031071	301180.507306148	17384.0730603633	12167.012713261	25288.6536139881	17097.7416871549	17916.2146284062
Ppinaster	ES_PP_03	0.000325719098210272	200	0.00187747989051924	0.00131403737303218	0.00273117459031071	301591.757602104	17384.0730603633	12167.012713261	25288.6536139881	17097.7416871549	17916.2146284062
Ppinaster	ES_PP_03	0.000325719098210272	200	0.00187747989051924	0.00131403737303218	0.00273117459031071	301591.757602104	17384.0730603633	12167.012713261	25288.6536139881	17097.7416871549	17916.2146284062
Ppinaster	ES_PP_03	0.000326700666702364	200	0.00187747989051924	0.00131403737303218	0.00273117459031071	302500.617317004	17384.0730603633	12167.012713261	25288.6536139881	17097.7416871549	17916.2146284062
Ppinaster	ES_PP_03	0.000326700666702364	200	0.00187747989051924	0.00131403737303218	0.00273117459031071	302500.617317004	17384.0730603633	12167.012713261	25288.6536139881	17097.7416871549	17916.2146284062
Ppinaster	ES_PP_03	0.000327666545974281	200	0.00187747989051924	0.00131403737303218	0.00273117459031071	303394.949976186	17384.0730603633	12167.012713261	25288.6536139881	17097.7416871549	17916.2146284062
Ppinaster	ES_PP_03	0.000327666545974281	200	0.00187747989051924	0.00131403737303218	0.00273117459031071	303394.949976186	17384.0730603633	12167.012713261	25288.6536139881	17097.7416871549	17916.2146284062
Ppinaster	ES_PP_03	0.000328011699195801	200	0.00187747989051924	0.00131403737303218	0.00273117459031071	303714.536292409	17384.0730603633	12167.012713261	25288.6536139881	17097.7416871549	17916.2146284062
Ppinaster	ES_PP_03	0.000328011699195801	200	0.00187747989051924	0.00131403737303218	0.00273117459031071	303714.536292409	17384.0730603633	12167.012713261	25288.6536139881	17097.7416871549	17916.2146284062
Ppinaster	ES_PP_03	0.000328551065640329	200	0.00187747989051924	0.00131403737303218	0.00273117459031071	304213.949666971	17384.0730603633	12167.012713261	25288.6536139881	17097.7416871549	17916.2146284062
Ppinaster	ES_PP_03	0.000328551065640329	200	0.00187747989051924	0.00131403737303218	0.00273117459031071	304213.949666971	17384.0730603633	12167.012713261	25288.6536139881	17097.7416871549	17916.2146284062
Ppinaster	ES_PP_03	0.000328927368593863	200	0.00187747989051924	0.00131403737303218	0.00273117459031071	304562.378327651	17384.0730603633	12167.012713261	25288.6536139881	17097.7416871549	17916.2146284062
Ppinaster	ES_PP_03	0.000328927368593863	200	0.00187747989051924	0.00131403737303218	0.00273117459031071	304562.378327651	17384.0730603633	12167.012713261	25288.6536139881	17097.7416871549	17916.2146284062
Ppinaster	ES_PP_03	0.000329155785743435	200	0.00187747989051924	0.00131403737303218	0.00273117459031071	304773.875688366	17384.0730603633	12167.012713261	25288.6536139881	17097.7416871549	17916.2146284062
Ppinaster	ES_PP_03	0.000329155785743435	200	0.00187747989051924	0.00131403737303218	0.00273117459031071	304773.875688366	17384.0730603633	12167.012713261	25288.6536139881	17097.7416871549	17916.2146284062
Ppinaster	ES_PP_03	0.000329496024376347	200	0.00187747989051924	0.00131403737303218	0.00273117459031071	305088.911459581	17384.0730603633	12167.012713261	25288.6536139881	17097.7416871549	17916.2146284062
Ppinaster	ES_PP_03	0.000329496024376347	200	0.00187747989051924	0.00131403737303218	0.00273117459031071	305088.911459581	17384.0730603633	12167.012713261	25288.6536139881	17097.7416871549	17916.2146284062
Ppinaster	ES_PP_03	0.000329623854782274	200	0.00187747989051924	0.00131403737303218	0.00273117459031071	305207.27294655	17384.0730603633	12167.012713261	25288.6536139881	17097.7416871549	17916.2146284062
Ppinaster	ES_PP_03	0.000329623854782274	200	0.00187747989051924	0.00131403737303218	0.00273117459031071	305207.27294655	17384.0730603633	12167.012713261	25288.6536139881	17097.7416871549	17916.2146284062
Ppinaster	ES_PP_03	0.000329863771497816	200	0.00187747989051924	0.00131403737303218	0.00273117459031071	305429.418053534	17384.0730603633	12167.012713261	25288.6536139881	17097.7416871549	17916.2146284062
Ppinaster	ES_PP_03	0.000329863771497816	200	0.00187747989051924	0.00131403737303218	0.00273117459031071	305429.418053534	17384.0730603633	12167.012713261	25288.6536139881	17097.7416871549	17916.2146284062
Ppinaster	ES_PP_03	0.000330881705880047	200	0.00187747989051924	0.00131403737303218	0.00273117459031071	306371.949888932	17384.0730603633	12167.012713261	25288.6536139881	17097.7416871549	17916.2146284062
Ppinaster	ES_PP_03	0.000330881705880047	200	0.00187747989051924	0.00131403737303218	0.00273117459031071	306371.949888932	17384.0730603633	12167.012713261	25288.6536139881	17097.7416871549	17916.2146284062
Ppinaster	ES_PP_03	0.00033118428696954	200	0.00187747989051924	0.00131403737303218	0.00273117459031071	306652.117564389	17384.0730603633	12167.012713261	25288.6536139881	17097.7416871549	17916.2146284062
Ppinaster	ES_PP_03	0.00033118428696954	200	0.00187747989051924	0.00131403737303218	0.00273117459031071	306652.117564389	17384.0730603633	12167.012713261	25288.6536139881	17097.7416871549	17916.2146284062
Ppinaster	ES_PP_03	0.000332479113128202	200	0.00187747989051924	0.00131403737303218	0.00273117459031071	307851.030674261	17384.0730603633	12167.012713261	25288.6536139881	17097.7416871549	17916.2146284062
Ppinaster	ES_PP_03	0.000332479113128202	200	0.00187747989051924	0.00131403737303218	0.00273117459031071	307851.030674261	17384.0730603633	12167.012713261	25288.6536139881	17097.7416871549	17916.2146284062
Ppinaster	ES_PP_03	0.000332638923343239	200	0.00187747989051924	0.00131403737303218	0.00273117459031071	307999.003095592	17384.0730603633	12167.012713261	25288.6536139881	17097.7416871549	17916.2146284062
Ppinaster	ES_PP_03	0.000332638923343239	200	0.00187747989051924	0.00131403737303218	0.00273117459031071	307999.003095592	17384.0730603633	12167.012713261	25288.6536139881	17097.7416871549	17916.2146284062
Ppinaster	ES_PP_03	0.000332855707664511	200	0.00187747989051924	0.00131403737303218	0.00273117459031071	308199.729318992	17384.0730603633	12167.012713261	25288.6536139881	17097.7416871549	17916.2146284062
Ppinaster	ES_PP_03	0.000332855707664511	200	0.00187747989051924	0.00131403737303218	0.00273117459031071	308199.729318992	17384.0730603633	12167.012713261	25288.6536139881	17097.7416871549	17916.2146284062
Ppinaster	ES_PP_03	0.000332931901263133	200	0.00187747989051924	0.00131403737303218	0.00273117459031071	308270.278947346	17384.0730603633	12167.012713261	25288.6536139881	17097.7416871549	17916.2146284062
Ppinaster	ES_PP_03	0.000332931901263133	200	0.00187747989051924	0.00131403737303218	0.00273117459031071	308270.278947346	17384.0730603633	12167.012713261	25288.6536139881	17097.7416871549	17916.2146284062
Ppinaster	ES_PP_03	0.000333477484737876	200	0.00187747989051924	0.00131403737303218	0.00273117459031071	308775.448831367	17384.0730603633	12167.012713261	25288.6536139881	17097.7416871549	17916.2146284062
Ppinaster	ES_PP_03	0.000333477484737876	200	0.00187747989051924	0.00131403737303218	0.00273117459031071	308775.448831367	17384.0730603633	12167.012713261	25288.6536139881	17097.7416871549	17916.2146284062
Ppinaster	ES_PP_03	0.000333504419295842	200	0.00187747989051924	0.00131403737303218	0.00273117459031071	308800.388236891	17384.0730603633	12167.012713261	25288.6536139881	17097.7416871549	17916.2146284062
Ppinaster	ES_PP_03	0.000333504419295842	200	0.00187747989051924	0.00131403737303218	0.00273117459031071	308800.388236891	17384.0730603633	12167.012713261	25288.6536139881	17097.7416871549	17916.2146284062
Ppinaster	ES_PP_03	0.000334170927567219	200	0.00187747989051924	0.00131403737303218	0.00273117459031071	309417.525525203	17384.0730603633	12167.012713261	25288.6536139881	17097.7416871549	17916.2146284062
Ppinaster	ES_PP_03	0.000334170927567219	200	0.00187747989051924	0.00131403737303218	0.00273117459031071	309417.525525203	17384.0730603633	12167.012713261	25288.6536139881	17097.7416871549	17916.2146284062
Ppinaster	ES_PP_03	0.000334225418725529	200	0.00187747989051924	0.00131403737303218	0.00273117459031071	309467.980301416	17384.0730603633	12167.012713261	25288.6536139881	17097.7416871549	17916.2146284062
Ppinaster	ES_PP_03	0.000334225418725529	200	0.00187747989051924	0.00131403737303218	0.00273117459031071	309467.980301416	17384.0730603633	12167.012713261	25288.6536139881	17097.7416871549	17916.2146284062
Ppinaster	ES_PP_03	0.000334320066884237	200	0.00187747989051924	0.00131403737303218	0.00273117459031071	309555.617485404	17384.0730603633	12167.012713261	25288.6536139881	17097.7416871549	17916.2146284062
Ppinaster	ES_PP_03	0.000334320066884237	200	0.00187747989051924	0.00131403737303218	0.00273117459031071	309555.617485404	17384.0730603633	12167.012713261	25288.6536139881	17097.7416871549	17916.2146284062
Ppinaster	ES_PP_03	0.000334358408443538	200	0.00187747989051924	0.00131403737303218	0.00273117459031071	309591.118929202	17384.0730603633	12167.012713261	25288.6536139881	17097.7416871549	17916.2146284062
Ppinaster	ES_PP_03	0.000334358408443538	200	0.00187747989051924	0.00131403737303218	0.00273117459031071	309591.118929202	17384.0730603633	12167.012713261	25288.6536139881	17097.7416871549	17916.2146284062
Ppinaster	ES_PP_03	0.000334569398590904	200	0.00187747989051924	0.00131403737303218	0.00273117459031071	309786.480176763	17384.0730603633	12167.012713261	25288.6536139881	17097.7416871549	17916.2146284062
Ppinaster	ES_PP_03	0.000334569398590904	200	0.00187747989051924	0.00131403737303218	0.00273117459031071	309786.480176763	17384.0730603633	12167.012713261	25288.6536139881	17097.7416871549	17916.2146284062
Ppinaster	ES_PP_03	0.000335032964310569	200	0.00187747989051924	0.00131403737303218	0.00273117459031071	310215.707694971	17384.0730603633	12167.012713261	25288.6536139881	17097.7416871549	17916.2146284062
Ppinaster	ES_PP_03	0.000335032964310569	200	0.00187747989051924	0.00131403737303218	0.00273117459031071	310215.707694971	17384.0730603633	12167.012713261	25288.6536139881	17097.7416871549	17916.2146284062
Ppinaster	ES_PP_03	0.000335874688582062	200	0.00187747989051924	0.00131403737303218	0.00273117459031071	310995.082020428	17384.0730603633	12167.012713261	25288.6536139881	17097.7416871549	17916.2146284062
Ppinaster	ES_PP_03	0.000335874688582062	200	0.00187919588640521	0.00157126308136036	0.0028681467324648	310995.082020428	17399.9619111594	14548.7322348181	26556.9141894889	17101.1866592084	17923.5965527259
Ppinaster	ES_PP_03	0.000336650270261112	200	0.00187919588640521	0.00157126308136036	0.0028681467324648	311713.213204733	17399.9619111594	14548.7322348181	26556.9141894889	17101.1866592084	17923.5965527259
Ppinaster	ES_PP_03	0.000336650270261112	200	0.00187919588640521	0.00157126308136036	0.0028681467324648	311713.213204733	17399.9619111594	14548.7322348181	26556.9141894889	17101.1866592084	17923.5965527259
Ppinaster	ES_PP_03	0.000336716202562344	200	0.00187919588640521	0.00157126308136036	0.0028681467324648	311774.2616318	17399.9619111594	14548.7322348181	26556.9141894889	17101.1866592084	17923.5965527259
Ppinaster	ES_PP_03	0.000336716202562344	200	0.00187919588640521	0.00157126308136036	0.0028681467324648	311774.2616318	17399.9619111594	14548.7322348181	26556.9141894889	17101.1866592084	17923.5965527259
Ppinaster	ES_PP_03	0.000336806618687459	200	0.00187919588640521	0.00157126308136036	0.0028681467324648	311857.980266166	17399.9619111594	14548.7322348181	26556.9141894889	17101.1866592084	17923.5965527259
Ppinaster	ES_PP_03	0.000336806618687459	200	0.00187919588640521	0.00157126308136036	0.0028681467324648	311857.980266166	17399.9619111594	14548.7322348181	26556.9141894889	17101.1866592084	17923.5965527259
Ppinaster	ES_PP_03	0.000337077478258109	200	0.00187919588640521	0.00157126308136036	0.0028681467324648	312108.776164916	17399.9619111594	14548.7322348181	26556.9141894889	17101.1866592084	17923.5965527259
Ppinaster	ES_PP_03	0.000337077478258109	200	0.00187919588640521	0.00157126308136036	0.0028681467324648	312108.776164916	17399.9619111594	14548.7322348181	26556.9141894889	17101.1866592084	17923.5965527259
Ppinaster	ES_PP_03	0.000337092436571039	200	0.00187919588640521	0.00157126308136036	0.0028681467324648	312122.626454666	17399.9619111594	14548.7322348181	26556.9141894889	17101.1866592084	17923.5965527259
Ppinaster	ES_PP_03	0.000337092436571039	200	0.00187919588640521	0.00157126308136036	0.0028681467324648	312122.626454666	17399.9619111594	14548.7322348181	26556.9141894889	17101.1866592084	17923.5965527259
Ppinaster	ES_PP_03	0.000337206281802466	200	0.00187919588640521	0.00157126308136036	0.0028681467324648	312228.038705987	17399.9619111594	14548.7322348181	26556.9141894889	17101.1866592084	17923.5965527259
Ppinaster	ES_PP_03	0.000337206281802466	200	0.00187919588640521	0.00157126308136036	0.0028681467324648	312228.038705987	17399.9619111594	14548.7322348181	26556.9141894889	17101.1866592084	17923.5965527259
Ppinaster	ES_PP_03	0.000337260902398459	200	0.00187919588640521	0.00157126308136036	0.0028681467324648	312278.613331907	17399.9619111594	14548.7322348181	26556.9141894889	17101.1866592084	17923.5965527259
Ppinaster	ES_PP_03	0.000337260902398459	200	0.00187919588640521	0.00157126308136036	0.0028681467324648	312278.613331907	17399.9619111594	14548.7322348181	26556.9141894889	17101.1866592084	17923.5965527259
Ppinaster	ES_PP_03	0.00033730457962352	200	0.00187919588640521	0.00157126308136036	0.0028681467324648	312319.055206963	17399.9619111594	14548.7322348181	26556.9141894889	17101.1866592084	17923.5965527259
Ppinaster	ES_PP_03	0.00033730457962352	200	0.00187919588640521	0.00157126308136036	0.0028681467324648	312319.055206963	17399.9619111594	14548.7322348181	26556.9141894889	17101.1866592084	17923.5965527259
Ppinaster	ES_PP_03	0.000337353445989201	200	0.00187919588640521	0.00157126308136036	0.0028681467324648	312364.301841853	17399.9619111594	14548.7322348181	26556.9141894889	17101.1866592084	17923.5965527259
Ppinaster	ES_PP_03	0.000337353445989201	200	0.00187919588640521	0.00157126308136036	0.0028681467324648	312364.301841853	17399.9619111594	14548.7322348181	26556.9141894889	17101.1866592084	17923.5965527259
Ppinaster	ES_PP_03	0.000337369637677035	200	0.00187919588640521	0.00157126308136036	0.0028681467324648	312379.294145403	17399.9619111594	14548.7322348181	26556.9141894889	17101.1866592084	17923.5965527259
Ppinaster	ES_PP_03	0.000337369637677035	200	0.00187919588640521	0.00157126308136036	0.0028681467324648	312379.294145403	17399.9619111594	14548.7322348181	26556.9141894889	17101.1866592084	17923.5965527259
Ppinaster	ES_PP_03	0.000337946988550269	200	0.00187919588640521	0.00157126308136036	0.0028681467324648	312913.878287286	17399.9619111594	14548.7322348181	26556.9141894889	17101.1866592084	17923.5965527259
Ppinaster	ES_PP_03	0.000337946988550269	200	0.00187919588640521	0.00157126308136036	0.0028681467324648	312913.878287286	17399.9619111594	14548.7322348181	26556.9141894889	17101.1866592084	17923.5965527259
Ppinaster	ES_PP_03	0.000337971868772221	200	0.00187919588640521	0.00157126308136036	0.0028681467324648	312936.915529834	17399.9619111594	14548.7322348181	26556.9141894889	17101.1866592084	17923.5965527259
Ppinaster	ES_PP_03	0.000337971868772221	200	0.00187919588640521	0.00157126308136036	0.0028681467324648	312936.915529834	17399.9619111594	14548.7322348181	26556.9141894889	17101.1866592084	17923.5965527259
Ppinaster	ES_PP_03	0.000338197858507561	200	0.00187919588640521	0.00157126308136036	0.0028681467324648	313146.165284778	17399.9619111594	14548.7322348181	26556.9141894889	17101.1866592084	17923.5965527259
Ppinaster	ES_PP_03	0.000338197858507561	200	0.00187919588640521	0.00157126308136036	0.0028681467324648	313146.165284778	17399.9619111594	14548.7322348181	26556.9141894889	17101.1866592084	17923.5965527259
Ppinaster	ES_PP_03	0.00033832675589186	200	0.00187919588640521	0.00157126308136036	0.0028681467324648	313265.514714685	17399.9619111594	14548.7322348181	26556.9141894889	17101.1866592084	17923.5965527259
Ppinaster	ES_PP_03	0.00033832675589186	200	0.00187919588640521	0.00157126308136036	0.0028681467324648	313265.514714685	17399.9619111594	14548.7322348181	26556.9141894889	17101.1866592084	17923.5965527259
Ppinaster	ES_PP_03	0.000338867967339543	200	0.00187919588640521	0.00157126308136036	0.0028681467324648	313766.636425503	17399.9619111594	14548.7322348181	26556.9141894889	17101.1866592084	17923.5965527259
Ppinaster	ES_PP_03	0.000338867967339543	200	0.00187919588640521	0.00157126308136036	0.0028681467324648	313766.636425503	17399.9619111594	14548.7322348181	26556.9141894889	17101.1866592084	17923.5965527259
Ppinaster	ES_PP_03	0.000339174735131039	200	0.00187919588640521	0.00157126308136036	0.0028681467324648	314050.680676888	17399.9619111594	14548.7322348181	26556.9141894889	17101.1866592084	17923.5965527259
Ppinaster	ES_PP_03	0.000339174735131039	200	0.00187919588640521	0.00157126308136036	0.0028681467324648	314050.680676888	17399.9619111594	14548.7322348181	26556.9141894889	17101.1866592084	17923.5965527259
Ppinaster	ES_PP_03	0.000339179738735015	200	0.00187919588640521	0.00157126308136036	0.0028681467324648	314055.313643532	17399.9619111594	14548.7322348181	26556.9141894889	17101.1866592084	17923.5965527259
Ppinaster	ES_PP_03	0.000339179738735015	200	0.00187919588640521	0.00157126308136036	0.0028681467324648	314055.313643532	17399.9619111594	14548.7322348181	26556.9141894889	17101.1866592084	17923.5965527259
Ppinaster	ES_PP_03	0.00033933170596364	200	0.00187919588640521	0.00157126308136036	0.0028681467324648	314196.024040408	17399.9619111594	14548.7322348181	26556.9141894889	17101.1866592084	17923.5965527259
Ppinaster	ES_PP_03	0.00033933170596364	200	0.00187919588640521	0.00157126308136036	0.0028681467324648	314196.024040408	17399.9619111594	14548.7322348181	26556.9141894889	17101.1866592084	17923.5965527259
Ppinaster	ES_PP_03	0.000339349446943553	200	0.00187919588640521	0.00157126308136036	0.0028681467324648	314212.45087366	17399.9619111594	14548.7322348181	26556.9141894889	17101.1866592084	17923.5965527259
Ppinaster	ES_PP_03	0.000339349446943553	200	0.00187919588640521	0.00157126308136036	0.0028681467324648	314212.45087366	17399.9619111594	14548.7322348181	26556.9141894889	17101.1866592084	17923.5965527259
Ppinaster	ES_PP_03	0.000339388604002571	200	0.00187919588640521	0.00157126308136036	0.0028681467324648	314248.707409788	17399.9619111594	14548.7322348181	26556.9141894889	17101.1866592084	17923.5965527259
Ppinaster	ES_PP_03	0.000339388604002571	200	0.00187919588640521	0.00157126308136036	0.0028681467324648	314248.707409788	17399.9619111594	14548.7322348181	26556.9141894889	17101.1866592084	17923.5965527259
Ppinaster	ES_PP_03	0.000339440101485255	200	0.00187919588640521	0.00157126308136036	0.0028681467324648	314296.390264125	17399.9619111594	14548.7322348181	26556.9141894889	17101.1866592084	17923.5965527259
Ppinaster	ES_PP_03	0.000339440101485255	200	0.00187919588640521	0.00157126308136036	0.0028681467324648	314296.390264125	17399.9619111594	14548.7322348181	26556.9141894889	17101.1866592084	17923.5965527259
Ppinaster	ES_PP_03	0.000339708180448878	200	0.00187919588640521	0.00157126308136036	0.0028681467324648	314544.611526739	17399.9619111594	14548.7322348181	26556.9141894889	17101.1866592084	17923.5965527259
Ppinaster	ES_PP_03	0.000339708180448878	200	0.00187919588640521	0.00157126308136036	0.0028681467324648	314544.611526739	17399.9619111594	14548.7322348181	26556.9141894889	17101.1866592084	17923.5965527259
Ppinaster	ES_PP_03	0.000339931396792455	200	0.00187919588640521	0.00157126308136036	0.0028681467324648	314751.293326347	17399.9619111594	14548.7322348181	26556.9141894889	17101.1866592084	17923.5965527259
Ppinaster	ES_PP_03	0.000339931396792455	200	0.00187919588640521	0.00157126308136036	0.0028681467324648	314751.293326347	17399.9619111594	14548.7322348181	26556.9141894889	17101.1866592084	17923.5965527259
Ppinaster	ES_PP_03	0.000339969950652182	200	0.00187919588640521	0.00157126308136036	0.0028681467324648	314786.991344613	17399.9619111594	14548.7322348181	26556.9141894889	17101.1866592084	17923.5965527259
Ppinaster	ES_PP_03	0.000339969950652182	200	0.00187919588640521	0.00157126308136036	0.0028681467324648	314786.991344613	17399.9619111594	14548.7322348181	26556.9141894889	17101.1866592084	17923.5965527259
Ppinaster	ES_PP_03	0.000340121345566335	200	0.00187919588640521	0.00157126308136036	0.0028681467324648	314927.171820681	17399.9619111594	14548.7322348181	26556.9141894889	17101.1866592084	17923.5965527259
Ppinaster	ES_PP_03	0.000340121345566335	200	0.00187919588640521	0.00157126308136036	0.0028681467324648	314927.171820681	17399.9619111594	14548.7322348181	26556.9141894889	17101.1866592084	17923.5965527259
Ppinaster	ES_PP_03	0.000340130460155321	200	0.00187919588640521	0.00157126308136036	0.0028681467324648	314935.611254927	17399.9619111594	14548.7322348181	26556.9141894889	17101.1866592084	17923.5965527259
Ppinaster	ES_PP_03	0.000340130460155321	200	0.00187919588640521	0.00157126308136036	0.0028681467324648	314935.611254927	17399.9619111594	14548.7322348181	26556.9141894889	17101.1866592084	17923.5965527259
Ppinaster	ES_PP_03	0.000340157845267069	200	0.00187919588640521	0.00157126308136036	0.0028681467324648	314960.967839879	17399.9619111594	14548.7322348181	26556.9141894889	17101.1866592084	17923.5965527259
Ppinaster	ES_PP_03	0.000340157845267069	200	0.00187919588640521	0.00157126308136036	0.0028681467324648	314960.967839879	17399.9619111594	14548.7322348181	26556.9141894889	17101.1866592084	17923.5965527259
Ppinaster	ES_PP_03	0.000340207194381659	200	0.00187919588640521	0.00157126308136036	0.0028681467324648	315006.661464499	17399.9619111594	14548.7322348181	26556.9141894889	17101.1866592084	17923.5965527259
Ppinaster	ES_PP_03	0.000340207194381659	200	0.00187919588640521	0.00157126308136036	0.0028681467324648	315006.661464499	17399.9619111594	14548.7322348181	26556.9141894889	17101.1866592084	17923.5965527259
Ppinaster	ES_PP_03	0.000340391974229029	200	0.00187919588640521	0.00157126308136036	0.0028681467324648	315177.753915767	17399.9619111594	14548.7322348181	26556.9141894889	17101.1866592084	17923.5965527259
Ppinaster	ES_PP_03	0.000340391974229029	200	0.00187919588640521	0.00157126308136036	0.0028681467324648	315177.753915767	17399.9619111594	14548.7322348181	26556.9141894889	17101.1866592084	17923.5965527259
Ppinaster	ES_PP_03	0.000340443009352799	200	0.00187919588640521	0.00157126308136036	0.0028681467324648	315225.008659999	17399.9619111594	14548.7322348181	26556.9141894889	17101.1866592084	17923.5965527259
Ppinaster	ES_PP_03	0.000340443009352799	200	0.00187919588640521	0.00157126308136036	0.0028681467324648	315225.008659999	17399.9619111594	14548.7322348181	26556.9141894889	17101.1866592084	17923.5965527259
Ppinaster	ES_PP_03	0.000340577522605402	200	0.00187919588640521	0.00157126308136036	0.0028681467324648	315349.557967965	17399.9619111594	14548.7322348181	26556.9141894889	17101.1866592084	17923.5965527259
Ppinaster	ES_PP_03	0.000340577522605402	200	0.00187919588640521	0.00157126308136036	0.0028681467324648	315349.557967965	17399.9619111594	14548.7322348181	26556.9141894889	17101.1866592084	17923.5965527259
Ppinaster	ES_PP_03	0.000340744533535331	200	0.00187919588640521	0.00157126308136036	0.0028681467324648	315504.197717899	17399.9619111594	14548.7322348181	26556.9141894889	17101.1866592084	17923.5965527259
Ppinaster	ES_PP_03	0.000340744533535331	200	0.00187919588640521	0.00157126308136036	0.0028681467324648	315504.197717899	17399.9619111594	14548.7322348181	26556.9141894889	17101.1866592084	17923.5965527259
Ppinaster	ES_PP_03	0.000340760518643462	200	0.00187919588640521	0.00157126308136036	0.0028681467324648	315518.998743946	17399.9619111594	14548.7322348181	26556.9141894889	17101.1866592084	17923.5965527259
Ppinaster	ES_PP_03	0.000340760518643462	200	0.00187919588640521	0.00157126308136036	0.0028681467324648	315518.998743946	17399.9619111594	14548.7322348181	26556.9141894889	17101.1866592084	17923.5965527259
Ppinaster	ES_PP_03	0.000340815044848018	200	0.00187919588640521	0.00157126308136036	0.0028681467324648	315569.485970387	17399.9619111594	14548.7322348181	26556.9141894889	17101.1866592084	17923.5965527259
Ppinaster	ES_PP_03	0.000340815044848018	200	0.00187919588640521	0.00157126308136036	0.0028681467324648	315569.485970387	17399.9619111594	14548.7322348181	26556.9141894889	17101.1866592084	17923.5965527259
Ppinaster	ES_PP_03	0.000340843778716039	200	0.00187919588640521	0.00157126308136036	0.0028681467324648	315596.09140374	17399.9619111594	14548.7322348181	26556.9141894889	17101.1866592084	17923.5965527259
Ppinaster	ES_PP_03	0.000340843778716039	200	0.00187919588640521	0.00157126308136036	0.0028681467324648	315596.09140374	17399.9619111594	14548.7322348181	26556.9141894889	17101.1866592084	17923.5965527259
Ppinaster	ES_PP_03	0.000341087023235264	200	0.00187919588640521	0.00157126308136036	0.0028681467324648	315821.31781043	17399.9619111594	14548.7322348181	26556.9141894889	17101.1866592084	17923.5965527259
Ppinaster	ES_PP_03	0.000341087023235264	200	0.00187919588640521	0.00157126308136036	0.0028681467324648	315821.31781043	17399.9619111594	14548.7322348181	26556.9141894889	17101.1866592084	17923.5965527259
Ppinaster	ES_PP_03	0.000341274220266533	200	0.00187919588640521	0.00157126308136036	0.0028681467324648	315994.648394938	17399.9619111594	14548.7322348181	26556.9141894889	17101.1866592084	17923.5965527259
Ppinaster	ES_PP_03	0.000341274220266533	200	0.00187919588640521	0.00157126308136036	0.0028681467324648	315994.648394938	17399.9619111594	14548.7322348181	26556.9141894889	17101.1866592084	17923.5965527259
Ppinaster	ES_PP_03	0.000341393900890436	200	0.00187919588640521	0.00157126308136036	0.0028681467324648	316105.46378744	17399.9619111594	14548.7322348181	26556.9141894889	17101.1866592084	17923.5965527259
Ppinaster	ES_PP_03	0.000341393900890436	200	0.00187919588640521	0.00157126308136036	0.0028681467324648	316105.46378744	17399.9619111594	14548.7322348181	26556.9141894889	17101.1866592084	17923.5965527259
Ppinaster	ES_PP_03	0.000341405749540059	200	0.00187919588640521	0.00157126308136036	0.0028681467324648	316116.434759314	17399.9619111594	14548.7322348181	26556.9141894889	17101.1866592084	17923.5965527259
Ppinaster	ES_PP_03	0.000341405749540059	200	0.00187919588640521	0.00157126308136036	0.0028681467324648	316116.434759314	17399.9619111594	14548.7322348181	26556.9141894889	17101.1866592084	17923.5965527259
Ppinaster	ES_PP_03	0.000341449376288231	200	0.00187919588640521	0.00157126308136036	0.0028681467324648	316156.82989651	17399.9619111594	14548.7322348181	26556.9141894889	17101.1866592084	17923.5965527259
Ppinaster	ES_PP_03	0.000341449376288231	200	0.00187919588640521	0.00157126308136036	0.0028681467324648	316156.82989651	17399.9619111594	14548.7322348181	26556.9141894889	17101.1866592084	17923.5965527259
Ppinaster	ES_PP_03	0.000341550508893954	200	0.00187919588640521	0.00157126308136036	0.0028681467324648	316250.471198105	17399.9619111594	14548.7322348181	26556.9141894889	17101.1866592084	17923.5965527259
Ppinaster	ES_PP_03	0.000341550508893954	200	0.00187919588640521	0.00157126308136036	0.0028681467324648	316250.471198105	17399.9619111594	14548.7322348181	26556.9141894889	17101.1866592084	17923.5965527259
Ppinaster	ES_PP_03	0.000341604319384316	200	0.00187919588640521	0.00157126308136036	0.0028681467324648	316300.295726218	17399.9619111594	14548.7322348181	26556.9141894889	17101.1866592084	17923.5965527259
Ppinaster	ES_PP_03	0.000341604319384316	200	0.00187919588640521	0.00157126308136036	0.0028681467324648	316300.295726218	17399.9619111594	14548.7322348181	26556.9141894889	17101.1866592084	17923.5965527259
Ppinaster	ES_PP_03	0.000341654082559939	200	0.00187919588640521	0.00157126308136036	0.0028681467324648	316346.372740684	17399.9619111594	14548.7322348181	26556.9141894889	17101.1866592084	17923.5965527259
Ppinaster	ES_PP_03	0.000341654082559939	200	0.00187919588640521	0.00157126308136036	0.0028681467324648	316346.372740684	17399.9619111594	14548.7322348181	26556.9141894889	17101.1866592084	17923.5965527259
Ppinaster	ES_PP_03	0.000341919181071534	200	0.00187919588640521	0.00157126308136036	0.0028681467324648	316591.834325494	17399.9619111594	14548.7322348181	26556.9141894889	17101.1866592084	17923.5965527259
Ppinaster	ES_PP_03	0.000341919181071534	200	0.00187919588640521	0.00157126308136036	0.0028681467324648	316591.834325494	17399.9619111594	14548.7322348181	26556.9141894889	17101.1866592084	17923.5965527259
Ppinaster	ES_PP_03	0.000341933377772865	200	0.00187919588640521	0.00157126308136036	0.0028681467324648	316604.979419319	17399.9619111594	14548.7322348181	26556.9141894889	17101.1866592084	17923.5965527259
Ppinaster	ES_PP_03	0.000341933377772865	200	0.00187919588640521	0.00157126308136036	0.0028681467324648	316604.979419319	17399.9619111594	14548.7322348181	26556.9141894889	17101.1866592084	17923.5965527259
Ppinaster	ES_PP_03	0.000341994456311769	200	0.00187919588640521	0.00157126308136036	0.0028681467324648	316661.533622009	17399.9619111594	14548.7322348181	26556.9141894889	17101.1866592084	17923.5965527259
Ppinaster	ES_PP_03	0.000341994456311769	200	0.00187919588640521	0.00157126308136036	0.0028681467324648	316661.533622009	17399.9619111594	14548.7322348181	26556.9141894889	17101.1866592084	17923.5965527259
Ppinaster	ES_PP_03	0.000342047854895734	200	0.00187919588640521	0.00157126308136036	0.0028681467324648	316710.97675531	17399.9619111594	14548.7322348181	26556.9141894889	17101.1866592084	17923.5965527259
Ppinaster	ES_PP_03	0.000342047854895734	200	0.00187919588640521	0.00157126308136036	0.0028681467324648	316710.97675531	17399.9619111594	14548.7322348181	26556.9141894889	17101.1866592084	17923.5965527259
Ppinaster	ES_PP_03	0.000342231223923727	200	0.00187919588640521	0.00157126308136036	0.0028681467324648	316880.76289234	17399.9619111594	14548.7322348181	26556.9141894889	17101.1866592084	17923.5965527259
Ppinaster	ES_PP_03	0.000342231223923727	200	0.00187919588640521	0.00157126308136036	0.0028681467324648	316880.76289234	17399.9619111594	14548.7322348181	26556.9141894889	17101.1866592084	17923.5965527259
Ppinaster	ES_PP_03	0.000342269822957384	200	0.00187919588640521	0.00157126308136036	0.0028681467324648	316916.502738318	17399.9619111594	14548.7322348181	26556.9141894889	17101.1866592084	17923.5965527259
Ppinaster	ES_PP_03	0.000342269822957384	200	0.00187919588640521	0.00157126308136036	0.0028681467324648	316916.502738318	17399.9619111594	14548.7322348181	26556.9141894889	17101.1866592084	17923.5965527259
Ppinaster	ES_PP_03	0.000342359047507056	200	0.00187919588640521	0.00157126308136036	0.0028681467324648	316999.118062089	17399.9619111594	14548.7322348181	26556.9141894889	17101.1866592084	17923.5965527259
Ppinaster	ES_PP_03	0.000342359047507056	200	0.00187919588640521	0.00157126308136036	0.0028681467324648	316999.118062089	17399.9619111594	14548.7322348181	26556.9141894889	17101.1866592084	17923.5965527259
Ppinaster	ES_PP_03	0.000342599829252725	200	0.00187919588640521	0.00157126308136036	0.0028681467324648	317222.064122894	17399.9619111594	14548.7322348181	26556.9141894889	17101.1866592084	17923.5965527259
Ppinaster	ES_PP_03	0.000342599829252725	200	0.00187919588640521	0.00157126308136036	0.0028681467324648	317222.064122894	17399.9619111594	14548.7322348181	26556.9141894889	17101.1866592084	17923.5965527259
Ppinaster	ES_PP_03	0.00034267823657669	200	0.00187919588640521	0.00157126308136036	0.0028681467324648	317294.663496935	17399.9619111594	14548.7322348181	26556.9141894889	17101.1866592084	17923.5965527259
Ppinaster	ES_PP_03	0.00034267823657669	200	0.00187919588640521	0.00157126308136036	0.0028681467324648	317294.663496935	17399.9619111594	14548.7322348181	26556.9141894889	17101.1866592084	17923.5965527259
Ppinaster	ES_PP_03	0.000342706761922957	200	0.00187919588640521	0.00157126308136036	0.0028681467324648	317321.07585459	17399.9619111594	14548.7322348181	26556.9141894889	17101.1866592084	17923.5965527259
Ppinaster	ES_PP_03	0.000342706761922957	200	0.00187919588640521	0.00157126308136036	0.0028681467324648	317321.07585459	17399.9619111594	14548.7322348181	26556.9141894889	17101.1866592084	17923.5965527259
Ppinaster	ES_PP_03	0.000342726201349678	200	0.00187919588640521	0.00157126308136036	0.0028681467324648	317339.075323776	17399.9619111594	14548.7322348181	26556.9141894889	17101.1866592084	17923.5965527259
Ppinaster	ES_PP_03	0.000342726201349678	200	0.00187919588640521	0.00157126308136036	0.0028681467324648	317339.075323776	17399.9619111594	14548.7322348181	26556.9141894889	17101.1866592084	17923.5965527259
Ppinaster	ES_PP_03	0.000342777418061028	200	0.00187919588640521	0.00157126308136036	0.0028681467324648	317386.498204656	17399.9619111594	14548.7322348181	26556.9141894889	17101.1866592084	17923.5965527259
Ppinaster	ES_PP_03	0.000342777418061028	200	0.00187919588640521	0.00157126308136036	0.0028681467324648	317386.498204656	17399.9619111594	14548.7322348181	26556.9141894889	17101.1866592084	17923.5965527259
Ppinaster	ES_PP_03	0.000342978624556965	200	0.00187919588640521	0.00157126308136036	0.0028681467324648	317572.800515709	17399.9619111594	14548.7322348181	26556.9141894889	17101.1866592084	17923.5965527259
Ppinaster	ES_PP_03	0.000342978624556965	200	0.00187919588640521	0.00157126308136036	0.0028681467324648	317572.800515709	17399.9619111594	14548.7322348181	26556.9141894889	17101.1866592084	17923.5965527259
Ppinaster	ES_PP_03	0.000343017868256877	200	0.00187919588640521	0.00157126308136036	0.0028681467324648	317609.137274886	17399.9619111594	14548.7322348181	26556.9141894889	17101.1866592084	17923.5965527259
Ppinaster	ES_PP_03	0.000343017868256877	200	0.00187919588640521	0.00157126308136036	0.0028681467324648	317609.137274886	17399.9619111594	14548.7322348181	26556.9141894889	17101.1866592084	17923.5965527259
Ppinaster	ES_PP_03	0.000343032241287277	200	0.00187919588640521	0.00157126308136036	0.0028681467324648	317622.445636368	17399.9619111594	14548.7322348181	26556.9141894889	17101.1866592084	17923.5965527259
Ppinaster	ES_PP_03	0.000343032241287277	200	0.00187919588640521	0.00157126308136036	0.0028681467324648	317622.445636368	17399.9619111594	14548.7322348181	26556.9141894889	17101.1866592084	17923.5965527259
Ppinaster	ES_PP_03	0.000343072263657012	200	0.00187919588640521	0.00157126308136036	0.0028681467324648	317659.503386123	17399.9619111594	14548.7322348181	26556.9141894889	17101.1866592084	17923.5965527259
Ppinaster	ES_PP_03	0.000343072263657012	200	0.00187919588640521	0.00157126308136036	0.0028681467324648	317659.503386123	17399.9619111594	14548.7322348181	26556.9141894889	17101.1866592084	17923.5965527259
Ppinaster	ES_PP_03	0.000343130525459558	200	0.00187919588640521	0.00157126308136036	0.0028681467324648	317713.449499591	17399.9619111594	14548.7322348181	26556.9141894889	17101.1866592084	17923.5965527259
Ppinaster	ES_PP_03	0.000343130525459558	200	0.00187919588640521	0.00157126308136036	0.0028681467324648	317713.449499591	17399.9619111594	14548.7322348181	26556.9141894889	17101.1866592084	17923.5965527259
Ppinaster	ES_PP_03	0.000343192117721547	200	0.00187919588640521	0.00157126308136036	0.0028681467324648	317770.479371803	17399.9619111594	14548.7322348181	26556.9141894889	17101.1866592084	17923.5965527259
Ppinaster	ES_PP_03	0.000343192117721547	200	0.00187919588640521	0.00157126308136036	0.0028681467324648	317770.479371803	17399.9619111594	14548.7322348181	26556.9141894889	17101.1866592084	17923.5965527259
Ppinaster	ES_PP_03	0.000343223299114208	200	0.00187919588640521	0.00157126308136036	0.0028681467324648	317799.351031674	17399.9619111594	14548.7322348181	26556.9141894889	17101.1866592084	17923.5965527259
Ppinaster	ES_PP_03	0.000343223299114208	200	0.00187919588640521	0.00157126308136036	0.0028681467324648	317799.351031674	17399.9619111594	14548.7322348181	26556.9141894889	17101.1866592084	17923.5965527259
Ppinaster	ES_PP_03	0.000343347306582459	200	0.00187919588640521	0.00157126308136036	0.0028681467324648	317914.172761536	17399.9619111594	14548.7322348181	26556.9141894889	17101.1866592084	17923.5965527259
Ppinaster	ES_PP_03	0.000343347306582459	200	0.00187919588640521	0.00157126308136036	0.0028681467324648	317914.172761536	17399.9619111594	14548.7322348181	26556.9141894889	17101.1866592084	17923.5965527259
Ppinaster	ES_PP_03	0.000343433166171388	200	0.00187919588640521	0.00157126308136036	0.0028681467324648	317993.672380915	17399.9619111594	14548.7322348181	26556.9141894889	17101.1866592084	17923.5965527259
Ppinaster	ES_PP_03	0.000343433166171388	200	0.00187919588640521	0.00157126308136036	0.0028681467324648	317993.672380915	17399.9619111594	14548.7322348181	26556.9141894889	17101.1866592084	17923.5965527259
Ppinaster	ES_PP_03	0.00034360622203799	200	0.00187919588640521	0.00157126308136036	0.0028681467324648	318153.909294436	17399.9619111594	14548.7322348181	26556.9141894889	17101.1866592084	17923.5965527259
Ppinaster	ES_PP_03	0.00034360622203799	200	0.00187919588640521	0.00157126308136036	0.0028681467324648	318153.909294436	17399.9619111594	14548.7322348181	26556.9141894889	17101.1866592084	17923.5965527259
Ppinaster	ES_PP_03	0.000343669752591844	200	0.00187919588640521	0.00157126308136036	0.0028681467324648	318212.733881337	17399.9619111594	14548.7322348181	26556.9141894889	17101.1866592084	17923.5965527259
Ppinaster	ES_PP_03	0.000343669752591844	200	0.00187919588640521	0.00157126308136036	0.0028681467324648	318212.733881337	17399.9619111594	14548.7322348181	26556.9141894889	17101.1866592084	17923.5965527259
Ppinaster	ES_PP_03	0.000343815793267558	200	0.00187919588640521	0.00157126308136036	0.0028681467324648	318347.956729221	17399.9619111594	14548.7322348181	26556.9141894889	17101.1866592084	17923.5965527259
Ppinaster	ES_PP_03	0.000343815793267558	200	0.00187919588640521	0.00157126308136036	0.0028681467324648	318347.956729221	17399.9619111594	14548.7322348181	26556.9141894889	17101.1866592084	17923.5965527259
Ppinaster	ES_PP_03	0.000343858707475021	200	0.00187919588640521	0.00157126308136036	0.0028681467324648	318387.692106501	17399.9619111594	14548.7322348181	26556.9141894889	17101.1866592084	17923.5965527259
Ppinaster	ES_PP_03	0.000343858707475021	200	0.00187919588640521	0.00157126308136036	0.0028681467324648	318387.692106501	17399.9619111594	14548.7322348181	26556.9141894889	17097.7416871549	17923.5965527259
Ppinaster	ES_PP_03	0.000343923612041445	200	0.00187919588640521	0.00157126308136036	0.0028681467324648	318447.788927264	17399.9619111594	14548.7322348181	26556.9141894889	17097.7416871549	17923.5965527259
Ppinaster	ES_PP_03	0.000343923612041445	200	0.00187919588640521	0.00157126308136036	0.0028681467324648	318447.788927264	17399.9619111594	14548.7322348181	26556.9141894889	17097.7416871549	17923.5965527259
Ppinaster	ES_PP_03	0.000343944708123179	200	0.00187919588640521	0.00157126308136036	0.0028681467324648	318467.322336277	17399.9619111594	14548.7322348181	26556.9141894889	17097.7416871549	17923.5965527259
Ppinaster	ES_PP_03	0.000343944708123179	200	0.00187919588640521	0.00157126308136036	0.0028681467324648	318467.322336277	17399.9619111594	14548.7322348181	26556.9141894889	17097.7416871549	17923.5965527259
Ppinaster	ES_PP_03	0.000343946306211226	200	0.00187919588640521	0.00157126308136036	0.0028681467324648	318468.802047431	17399.9619111594	14548.7322348181	26556.9141894889	17097.7416871549	17923.5965527259
Ppinaster	ES_PP_03	0.000343946306211226	200	0.00187919588640521	0.00157126308136036	0.0028681467324648	318468.802047431	17399.9619111594	14548.7322348181	26556.9141894889	17097.7416871549	17923.5965527259
Ppinaster	ES_PP_03	0.00034398267550659	200	0.00187919588640521	0.00157126308136036	0.0028681467324648	318502.477320917	17399.9619111594	14548.7322348181	26556.9141894889	17097.7416871549	17923.5965527259
Ppinaster	ES_PP_03	0.00034398267550659	200	0.00187919588640521	0.00157126308136036	0.0028681467324648	318502.477320917	17399.9619111594	14548.7322348181	26556.9141894889	17097.7416871549	17923.5965527259
Ppinaster	ES_PP_03	0.000344139407965048	200	0.00187919588640521	0.00157126308136036	0.0028681467324648	318647.599967637	17399.9619111594	14548.7322348181	26556.9141894889	17097.7416871549	17923.5965527259
Ppinaster	ES_PP_03	0.000344139407965048	200	0.00187919588640521	0.00157126308136036	0.0028681467324648	318647.599967637	17399.9619111594	14548.7322348181	26556.9141894889	17097.7416871549	17923.5965527259
Ppinaster	ES_PP_03	0.000344139786733016	200	0.00187919588640521	0.00157126308136036	0.0028681467324648	318647.950678719	17399.9619111594	14548.7322348181	26556.9141894889	17097.7416871549	17923.5965527259
Ppinaster	ES_PP_03	0.000344139786733016	200	0.00187919588640521	0.00157126308136036	0.0028681467324648	318647.950678719	17399.9619111594	14548.7322348181	26556.9141894889	17097.7416871549	17923.5965527259
Ppinaster	ES_PP_03	0.000344150890616178	200	0.00187919588640521	0.00157126308136036	0.0028681467324648	318658.232052017	17399.9619111594	14548.7322348181	26556.9141894889	17097.7416871549	17923.5965527259
Ppinaster	ES_PP_03	0.000344150890616178	200	0.00187919588640521	0.00157126308136036	0.0028681467324648	318658.232052017	17399.9619111594	14548.7322348181	26556.9141894889	17097.7416871549	17923.5965527259
Ppinaster	ES_PP_03	0.000344175293249218	200	0.00187919588640521	0.00157126308136036	0.0028681467324648	318680.827082609	17399.9619111594	14548.7322348181	26556.9141894889	17097.7416871549	17923.5965527259
Ppinaster	ES_PP_03	0.000344175293249218	200	0.00187919588640521	0.00157126308136036	0.0028681467324648	318680.827082609	17399.9619111594	14548.7322348181	26556.9141894889	17097.7416871549	17923.5965527259
Ppinaster	ES_PP_03	0.000344180316586479	200	0.00187919588640521	0.00157126308136036	0.0028681467324648	318685.478320814	17399.9619111594	14548.7322348181	26556.9141894889	17097.7416871549	17923.5965527259
Ppinaster	ES_PP_03	0.000344180316586479	200	0.00187919588640521	0.00157126308136036	0.0028681467324648	318685.478320814	17399.9619111594	14548.7322348181	26556.9141894889	17097.7416871549	17923.5965527259
Ppinaster	ES_PP_03	0.000344200870594198	200	0.00187919588640521	0.00157126308136036	0.0028681467324648	318704.509809443	17399.9619111594	14548.7322348181	26556.9141894889	17097.7416871549	17923.5965527259
Ppinaster	ES_PP_03	0.000344200870594198	200	0.00187919588640521	0.00157126308136036	0.0028681467324648	318704.509809443	17399.9619111594	14548.7322348181	26556.9141894889	17097.7416871549	17923.5965527259
Ppinaster	ES_PP_03	0.000344231580805344	200	0.00187919588640521	0.00157126308136036	0.0028681467324648	318732.945190133	17399.9619111594	14548.7322348181	26556.9141894889	17097.7416871549	17923.5965527259
Ppinaster	ES_PP_03	0.000344231580805344	200	0.00187919588640521	0.00157126308136036	0.0028681467324648	318732.945190133	17399.9619111594	14548.7322348181	26556.9141894889	17097.7416871549	17923.5965527259
Ppinaster	ES_PP_03	0.000344352697401525	200	0.00187919588640521	0.00157126308136036	0.0028681467324648	318845.090186597	17399.9619111594	14548.7322348181	26556.9141894889	17097.7416871549	17923.5965527259
Ppinaster	ES_PP_03	0.000344352697401525	200	0.00187919588640521	0.00157126308136036	0.0028681467324648	318845.090186597	17399.9619111594	14548.7322348181	26556.9141894889	17097.7416871549	17923.5965527259
Ppinaster	ES_PP_03	0.000344442955532078	200	0.00187919588640521	0.00157126308136036	0.0028681467324648	318928.662529702	17399.9619111594	14548.7322348181	26556.9141894889	17097.7416871549	17923.5965527259
Ppinaster	ES_PP_03	0.000344442955532078	200	0.00187919588640521	0.00157126308136036	0.0028681467324648	318928.662529702	17399.9619111594	14548.7322348181	26556.9141894889	17097.7416871549	17923.5965527259
Ppinaster	ES_PP_03	0.00034457713549142	200	0.00187919588640521	0.00157126308136036	0.0028681467324648	319052.903232796	17399.9619111594	14548.7322348181	26556.9141894889	17097.7416871549	17923.5965527259
Ppinaster	ES_PP_03	0.00034457713549142	200	0.00187919588640521	0.00157126308136036	0.0028681467324648	319052.903232796	17399.9619111594	14548.7322348181	26556.9141894889	17097.7416871549	17923.5965527259
Ppinaster	ES_PP_03	0.000344587988890352	200	0.00187919588640521	0.00157126308136036	0.0028681467324648	319062.952676252	17399.9619111594	14548.7322348181	26556.9141894889	17097.7416871549	17923.5965527259
Ppinaster	ES_PP_03	0.000344587988890352	200	0.00187919588640521	0.00157126308136036	0.0028681467324648	319062.952676252	17399.9619111594	14548.7322348181	26556.9141894889	17097.7416871549	17923.5965527259
Ppinaster	ES_PP_03	0.000344631824166868	200	0.00187919588640521	0.00157126308136036	0.0028681467324648	319103.540895248	17399.9619111594	14548.7322348181	26556.9141894889	17097.7416871549	17923.5965527259
Ppinaster	ES_PP_03	0.000344631824166868	200	0.00187924818068118	0.00162009849877316	0.00303243495758856	319103.540895248	17400.4461174183	15000.9120256774	28078.1014591533	17101.1866592084	17935.337443941
Ppinaster	ES_PP_03	0.000344769472817284	200	0.00187924818068118	0.00162009849877316	0.00303243495758856	319230.993349337	17400.4461174183	15000.9120256774	28078.1014591533	17101.1866592084	17935.337443941
Ppinaster	ES_PP_03	0.000344769472817284	200	0.00187924818068118	0.00162009849877316	0.00303243495758856	319230.993349337	17400.4461174183	15000.9120256774	28078.1014591533	17101.1866592084	17935.337443941
Ppinaster	ES_PP_03	0.000344882476959568	200	0.00187924818068118	0.00162009849877316	0.00303243495758856	319335.626814415	17400.4461174183	15000.9120256774	28078.1014591533	17101.1866592084	17935.337443941
Ppinaster	ES_PP_03	0.000344882476959568	200	0.00187924818068118	0.00162009849877316	0.00303243495758856	319335.626814415	17400.4461174183	15000.9120256774	28078.1014591533	17101.1866592084	17935.337443941
Ppinaster	ES_PP_03	0.000344969051106061	200	0.00187924818068118	0.00162009849877316	0.00303243495758856	319415.788061168	17400.4461174183	15000.9120256774	28078.1014591533	17101.1866592084	17935.337443941
Ppinaster	ES_PP_03	0.000344969051106061	200	0.00187924818068118	0.00162009849877316	0.00303243495758856	319415.788061168	17400.4461174183	15000.9120256774	28078.1014591533	17101.1866592084	17935.337443941
Ppinaster	ES_PP_03	0.000345030802366506	200	0.00187924818068118	0.00162009849877316	0.00303243495758856	319472.965154173	17400.4461174183	15000.9120256774	28078.1014591533	17101.1866592084	17935.337443941
Ppinaster	ES_PP_03	0.000345030802366506	200	0.00187924818068118	0.00162009849877316	0.00303243495758856	319472.965154173	17400.4461174183	15000.9120256774	28078.1014591533	17101.1866592084	17935.337443941
Ppinaster	ES_PP_03	0.000345048133637125	200	0.00187924818068118	0.00162009849877316	0.00303243495758856	319489.012626967	17400.4461174183	15000.9120256774	28078.1014591533	17101.1866592084	17935.337443941
Ppinaster	ES_PP_03	0.000345048133637125	200	0.00187924818068118	0.00162009849877316	0.00303243495758856	319489.012626967	17400.4461174183	15000.9120256774	28078.1014591533	17101.1866592084	17935.337443941
Ppinaster	ES_PP_03	0.000345189161529039	200	0.00187924818068118	0.00162009849877316	0.00303243495758856	319619.594008369	17400.4461174183	15000.9120256774	28078.1014591533	17101.1866592084	17935.337443941
Ppinaster	ES_PP_03	0.000345189161529039	200	0.00187924818068118	0.00162009849877316	0.00303243495758856	319619.594008369	17400.4461174183	15000.9120256774	28078.1014591533	17101.1866592084	17935.337443941
Ppinaster	ES_PP_03	0.000345207631604858	200	0.00187924818068118	0.00162009849877316	0.00303243495758856	319636.695930424	17400.4461174183	15000.9120256774	28078.1014591533	17101.1866592084	17935.337443941
Ppinaster	ES_PP_03	0.000345207631604858	200	0.00187924818068118	0.00162009849877316	0.00303243495758856	319636.695930424	17400.4461174183	15000.9120256774	28078.1014591533	17101.1866592084	17935.337443941
Ppinaster	ES_PP_03	0.000345308043079447	200	0.00187924818068118	0.00162009849877316	0.00303243495758856	319729.669518006	17400.4461174183	15000.9120256774	28078.1014591533	17101.1866592084	17935.337443941
Ppinaster	ES_PP_03	0.000345308043079447	200	0.00187924818068118	0.00162009849877316	0.00303243495758856	319729.669518006	17400.4461174183	15000.9120256774	28078.1014591533	17101.1866592084	17935.337443941
Ppinaster	ES_PP_03	0.0003454162305146	200	0.00187924818068118	0.00162009849877316	0.00303243495758856	319829.843069074	17400.4461174183	15000.9120256774	28078.1014591533	17101.1866592084	17935.337443941
Ppinaster	ES_PP_03	0.0003454162305146	200	0.00187924818068118	0.00162009849877316	0.00303243495758856	319829.843069074	17400.4461174183	15000.9120256774	28078.1014591533	17101.1866592084	17935.337443941
Ppinaster	ES_PP_03	0.00034546370493238	200	0.00187924818068118	0.00162009849877316	0.00303243495758856	319873.800863315	17400.4461174183	15000.9120256774	28078.1014591533	17101.1866592084	17935.337443941
Ppinaster	ES_PP_03	0.00034546370493238	200	0.00187924818068118	0.00162009849877316	0.00303243495758856	319873.800863315	17400.4461174183	15000.9120256774	28078.1014591533	17101.1866592084	17935.337443941
Ppinaster	ES_PP_03	0.000345574830235154	200	0.00187924818068118	0.00162009849877316	0.00303243495758856	319976.69466218	17400.4461174183	15000.9120256774	28078.1014591533	17101.1866592084	17935.337443941
Ppinaster	ES_PP_03	0.000345574830235154	200	0.00187924818068118	0.00162009849877316	0.00303243495758856	319976.69466218	17400.4461174183	15000.9120256774	28078.1014591533	17101.1866592084	17935.337443941
Ppinaster	ES_PP_03	0.000345583159009896	200	0.00187924818068118	0.00162009849877316	0.00303243495758856	319984.406490644	17400.4461174183	15000.9120256774	28078.1014591533	17101.1866592084	17935.337443941
Ppinaster	ES_PP_03	0.000345583159009896	200	0.00187924818068118	0.00162009849877316	0.00303243495758856	319984.406490644	17400.4461174183	15000.9120256774	28078.1014591533	17101.1866592084	17935.337443941
Ppinaster	ES_PP_03	0.000345600175285502	200	0.00187924818068118	0.00162009849877316	0.00303243495758856	320000.162301391	17400.4461174183	15000.9120256774	28078.1014591533	17101.1866592084	17935.337443941
Ppinaster	ES_PP_03	0.000345600175285502	200	0.00187924818068118	0.00162009849877316	0.00303243495758856	320000.162301391	17400.4461174183	15000.9120256774	28078.1014591533	17101.1866592084	17935.337443941
Ppinaster	ES_PP_03	0.000345646718020354	200	0.00187924818068118	0.00162009849877316	0.00303243495758856	320043.257426253	17400.4461174183	15000.9120256774	28078.1014591533	17101.1866592084	17935.337443941
Ppinaster	ES_PP_03	0.000345646718020354	200	0.00187924818068118	0.00162009849877316	0.00303243495758856	320043.257426253	17400.4461174183	15000.9120256774	28078.1014591533	17101.1866592084	17935.337443941
Ppinaster	ES_PP_03	0.000345655097681465	200	0.00187924818068118	0.00162009849877316	0.00303243495758856	320051.016371727	17400.4461174183	15000.9120256774	28078.1014591533	17101.1866592084	17935.337443941
Ppinaster	ES_PP_03	0.000345655097681465	200	0.00187924818068118	0.00162009849877316	0.00303243495758856	320051.016371727	17400.4461174183	15000.9120256774	28078.1014591533	17101.1866592084	17935.337443941
Ppinaster	ES_PP_03	0.000345736875948206	200	0.00187924818068118	0.00162009849877316	0.00303243495758856	320126.73698908	17400.4461174183	15000.9120256774	28078.1014591533	17101.1866592084	17935.337443941
Ppinaster	ES_PP_03	0.000345736875948206	200	0.00187924818068118	0.00162009849877316	0.00303243495758856	320126.73698908	17400.4461174183	15000.9120256774	28078.1014591533	17101.1866592084	17935.337443941
Ppinaster	ES_PP_03	0.000345751974946802	200	0.00187924818068118	0.00162009849877316	0.00303243495758856	320140.717543335	17400.4461174183	15000.9120256774	28078.1014591533	17101.1866592084	17935.337443941
Ppinaster	ES_PP_03	0.000345751974946802	200	0.00187924818068118	0.00162009849877316	0.00303243495758856	320140.717543335	17400.4461174183	15000.9120256774	28078.1014591533	17101.1866592084	17935.337443941
Ppinaster	ES_PP_03	0.000345815190870174	200	0.00187924818068118	0.00162009849877316	0.00303243495758856	320199.250805717	17400.4461174183	15000.9120256774	28078.1014591533	17101.1866592084	17935.337443941
Ppinaster	ES_PP_03	0.000345815190870174	200	0.00187924818068118	0.00162009849877316	0.00303243495758856	320199.250805717	17400.4461174183	15000.9120256774	28078.1014591533	17101.1866592084	17935.337443941
Ppinaster	ES_PP_03	0.000345820278127856	200	0.00187924818068118	0.00162009849877316	0.00303243495758856	320203.961229496	17400.4461174183	15000.9120256774	28078.1014591533	17101.1866592084	17935.337443941
Ppinaster	ES_PP_03	0.000345820278127856	200	0.00187924818068118	0.00162009849877316	0.00303243495758856	320203.961229496	17400.4461174183	15000.9120256774	28078.1014591533	17101.1866592084	17935.337443941
Ppinaster	ES_PP_03	0.000345821507230896	200	0.00187924818068118	0.00162009849877316	0.00303243495758856	320205.099287867	17400.4461174183	15000.9120256774	28078.1014591533	17101.1866592084	17935.337443941
Ppinaster	ES_PP_03	0.000345821507230896	200	0.00187924818068118	0.00162009849877316	0.00303243495758856	320205.099287867	17400.4461174183	15000.9120256774	28078.1014591533	17101.1866592084	17935.337443941
Ppinaster	ES_PP_03	0.00034594349699233	200	0.00187924818068118	0.00162009849877316	0.00303243495758856	320318.052770676	17400.4461174183	15000.9120256774	28078.1014591533	17101.1866592084	17935.337443941
Ppinaster	ES_PP_03	0.00034594349699233	200	0.00187924818068118	0.00162009849877316	0.00303243495758856	320318.052770676	17400.4461174183	15000.9120256774	28078.1014591533	17101.1866592084	17935.337443941
Ppinaster	ES_PP_03	0.000345989774426451	200	0.00187924818068118	0.00162009849877316	0.00303243495758856	320360.902246714	17400.4461174183	15000.9120256774	28078.1014591533	17101.1866592084	17935.337443941
Ppinaster	ES_PP_03	0.000345989774426451	200	0.00187924818068118	0.00162009849877316	0.00303243495758856	320360.902246714	17400.4461174183	15000.9120256774	28078.1014591533	17101.1866592084	17935.337443941
Ppinaster	ES_PP_03	0.000346058532106402	200	0.00187924818068118	0.00162009849877316	0.00303243495758856	320424.566765187	17400.4461174183	15000.9120256774	28078.1014591533	17101.1866592084	17935.337443941
Ppinaster	ES_PP_03	0.000346058532106402	200	0.00187924818068118	0.00162009849877316	0.00303243495758856	320424.566765187	17400.4461174183	15000.9120256774	28078.1014591533	17101.1866592084	17935.337443941
Ppinaster	ES_PP_03	0.000346070257155281	200	0.00187924818068118	0.00162009849877316	0.00303243495758856	320435.423291927	17400.4461174183	15000.9120256774	28078.1014591533	17101.1866592084	17935.337443941
Ppinaster	ES_PP_03	0.000346070257155281	200	0.00187924818068118	0.00162009849877316	0.00303243495758856	320435.423291927	17400.4461174183	15000.9120256774	28078.1014591533	17101.1866592084	17935.337443941
Ppinaster	ES_PP_03	0.000346071625828628	200	0.00187924818068118	0.00162009849877316	0.00303243495758856	320436.690582063	17400.4461174183	15000.9120256774	28078.1014591533	17101.1866592084	17935.337443941
Ppinaster	ES_PP_03	0.000346071625828628	200	0.00187924818068118	0.00162009849877316	0.00303243495758856	320436.690582063	17400.4461174183	15000.9120256774	28078.1014591533	17101.1866592084	17935.337443941
Ppinaster	ES_PP_03	0.000346077331281737	200	0.00187924818068118	0.00162009849877316	0.00303243495758856	320441.973409016	17400.4461174183	15000.9120256774	28078.1014591533	17101.1866592084	17935.337443941
Ppinaster	ES_PP_03	0.000346077331281737	200	0.00187924818068118	0.00162009849877316	0.00303243495758856	320441.973409016	17400.4461174183	15000.9120256774	28078.1014591533	17101.1866592084	17935.337443941
Ppinaster	ES_PP_03	0.0003462051337951	200	0.00187924818068118	0.00162009849877316	0.00303243495758856	320560.309069537	17400.4461174183	15000.9120256774	28078.1014591533	17101.1866592084	17935.337443941
Ppinaster	ES_PP_03	0.0003462051337951	200	0.00187924818068118	0.00162009849877316	0.00303243495758856	320560.309069537	17400.4461174183	15000.9120256774	28078.1014591533	17101.1866592084	17935.337443941
Ppinaster	ES_PP_03	0.000346209095071659	200	0.00187924818068118	0.00162009849877316	0.00303243495758856	320563.976918203	17400.4461174183	15000.9120256774	28078.1014591533	17101.1866592084	17935.337443941
Ppinaster	ES_PP_03	0.000346209095071659	200	0.00187924818068118	0.00162009849877316	0.00303243495758856	320563.976918203	17400.4461174183	15000.9120256774	28078.1014591533	17101.1866592084	17935.337443941
Ppinaster	ES_PP_03	0.000346406417246181	200	0.00187924818068118	0.00162009849877316	0.00303243495758856	320746.682635353	17400.4461174183	15000.9120256774	28078.1014591533	17101.1866592084	17935.337443941
Ppinaster	ES_PP_03	0.000346406417246181	200	0.00187924818068118	0.00162009849877316	0.00303243495758856	320746.682635353	17400.4461174183	15000.9120256774	28078.1014591533	17101.1866592084	17935.337443941
Ppinaster	ES_PP_03	0.00034647100073663	200	0.00187924818068118	0.00162009849877316	0.00303243495758856	320806.482163546	17400.4461174183	15000.9120256774	28078.1014591533	17101.1866592084	17935.337443941
Ppinaster	ES_PP_03	0.00034647100073663	200	0.00187924818068118	0.00162009849877316	0.00303243495758856	320806.482163546	17400.4461174183	15000.9120256774	28078.1014591533	17101.1866592084	17935.337443941
Ppinaster	ES_PP_03	0.000346622728063142	200	0.00187924818068118	0.00162009849877316	0.00303243495758856	320946.970428835	17400.4461174183	15000.9120256774	28078.1014591533	17101.1866592084	17935.337443941
Ppinaster	ES_PP_03	0.000346622728063142	200	0.00187924818068118	0.00162009849877316	0.00303243495758856	320946.970428835	17400.4461174183	15000.9120256774	28078.1014591533	17101.1866592084	17935.337443941
Ppinaster	ES_PP_03	0.000346633833597311	200	0.00187924818068118	0.00162009849877316	0.00303243495758856	320957.253330844	17400.4461174183	15000.9120256774	28078.1014591533	17101.1866592084	17935.337443941
Ppinaster	ES_PP_03	0.000346633833597311	200	0.00187924818068118	0.00162009849877316	0.00303243495758856	320957.253330844	17400.4461174183	15000.9120256774	28078.1014591533	17101.1866592084	17935.337443941
Ppinaster	ES_PP_03	0.000346838004079813	200	0.00187924818068118	0.00162009849877316	0.00303243495758856	321146.300073901	17400.4461174183	15000.9120256774	28078.1014591533	17101.1866592084	17935.337443941
Ppinaster	ES_PP_03	0.000346838004079813	200	0.00187924818068118	0.00162009849877316	0.00303243495758856	321146.300073901	17400.4461174183	15000.9120256774	28078.1014591533	17101.1866592084	17935.337443941
Ppinaster	ES_PP_03	0.000347025763926064	200	0.00187924818068118	0.00162009849877316	0.00303243495758856	321320.151783393	17400.4461174183	15000.9120256774	28078.1014591533	17101.1866592084	17935.337443941
Ppinaster	ES_PP_03	0.000347025763926064	200	0.00187924818068118	0.00162009849877316	0.00303243495758856	321320.151783393	17400.4461174183	15000.9120256774	28078.1014591533	17101.1866592084	17935.337443941
Ppinaster	ES_PP_03	0.000347099375377891	200	0.00187924818068118	0.00162009849877316	0.00303243495758856	321388.310535085	17400.4461174183	15000.9120256774	28078.1014591533	17101.1866592084	17935.337443941
Ppinaster	ES_PP_03	0.000347099375377891	200	0.00187924818068118	0.00162009849877316	0.00303243495758856	321388.310535085	17400.4461174183	15000.9120256774	28078.1014591533	17101.1866592084	17935.337443941
Ppinaster	ES_PP_03	0.000347148925083481	200	0.00187924818068118	0.00162009849877316	0.00303243495758856	321434.189892112	17400.4461174183	15000.9120256774	28078.1014591533	17101.1866592084	17935.337443941
Ppinaster	ES_PP_03	0.000347148925083481	200	0.00187924818068118	0.00162009849877316	0.00303243495758856	321434.189892112	17400.4461174183	15000.9120256774	28078.1014591533	17101.1866592084	17935.337443941
Ppinaster	ES_PP_03	0.000347179701289637	200	0.00187924818068118	0.00162009849877316	0.00303243495758856	321462.686379294	17400.4461174183	15000.9120256774	28078.1014591533	17101.1866592084	17935.337443941
Ppinaster	ES_PP_03	0.000347179701289637	200	0.00187924818068118	0.00162009849877316	0.00303243495758856	321462.686379294	17400.4461174183	15000.9120256774	28078.1014591533	17101.1866592084	17935.337443941
Ppinaster	ES_PP_03	0.00034723908448776	200	0.00187924818068118	0.00162009849877316	0.00303243495758856	321517.670822	17400.4461174183	15000.9120256774	28078.1014591533	17101.1866592084	17935.337443941
Ppinaster	ES_PP_03	0.00034723908448776	200	0.00187924818068118	0.00162009849877316	0.00303243495758856	321517.670822	17400.4461174183	15000.9120256774	28078.1014591533	17101.1866592084	17935.337443941
Ppinaster	ES_PP_03	0.000347280132351009	200	0.00187924818068118	0.00162009849877316	0.00303243495758856	321555.678102786	17400.4461174183	15000.9120256774	28078.1014591533	17101.1866592084	17935.337443941
Ppinaster	ES_PP_03	0.000347280132351009	200	0.00187924818068118	0.00162009849877316	0.00303243495758856	321555.678102786	17400.4461174183	15000.9120256774	28078.1014591533	17101.1866592084	17935.337443941
Ppinaster	ES_PP_03	0.000347362663352638	200	0.00187924818068118	0.00162009849877316	0.00303243495758856	321632.095696887	17400.4461174183	15000.9120256774	28078.1014591533	17101.1866592084	17935.337443941
Ppinaster	ES_PP_03	0.000347362663352638	200	0.00187924818068118	0.00162009849877316	0.00303243495758856	321632.095696887	17400.4461174183	15000.9120256774	28078.1014591533	17101.1866592084	17935.337443941
Ppinaster	ES_PP_03	0.000347474393704789	200	0.00187924818068118	0.00162009849877316	0.00303243495758856	321735.549726657	17400.4461174183	15000.9120256774	28078.1014591533	17101.1866592084	17935.337443941
Ppinaster	ES_PP_03	0.000347474393704789	200	0.00187924818068118	0.00162009849877316	0.00303243495758856	321735.549726657	17400.4461174183	15000.9120256774	28078.1014591533	17101.1866592084	17935.337443941
Ppinaster	ES_PP_03	0.000347530310923426	200	0.00187924818068118	0.00162009849877316	0.00303243495758856	321787.324929098	17400.4461174183	15000.9120256774	28078.1014591533	17101.1866592084	17935.337443941
Ppinaster	ES_PP_03	0.000347530310923426	200	0.00187919588640521	0.00162009849877316	0.00303243495758856	321787.324929098	17399.9619111594	15000.9120256774	28078.1014591533	17101.1866592084	17923.5965527259
Ppinaster	ES_PP_03	0.000347627819407709	200	0.00187919588640521	0.00162009849877316	0.00303243495758856	321877.610562694	17399.9619111594	15000.9120256774	28078.1014591533	17101.1866592084	17923.5965527259
Ppinaster	ES_PP_03	0.000347627819407709	200	0.00187919588640521	0.00162009849877316	0.00303243495758856	321877.610562694	17399.9619111594	15000.9120256774	28078.1014591533	17101.1866592084	17923.5965527259
Ppinaster	ES_PP_03	0.000347740601587285	200	0.00187919588640521	0.00162009849877316	0.00303243495758856	321982.038506746	17399.9619111594	15000.9120256774	28078.1014591533	17101.1866592084	17923.5965527259
Ppinaster	ES_PP_03	0.000347740601587285	200	0.00187919588640521	0.00162009849877316	0.00303243495758856	321982.038506746	17399.9619111594	15000.9120256774	28078.1014591533	17101.1866592084	17923.5965527259
Ppinaster	ES_PP_03	0.000347882909591806	200	0.00187919588640521	0.00162009849877316	0.00303243495758856	322113.805177599	17399.9619111594	15000.9120256774	28078.1014591533	17101.1866592084	17923.5965527259
Ppinaster	ES_PP_03	0.000347882909591806	200	0.00187919588640521	0.00162009849877316	0.00303243495758856	322113.805177599	17399.9619111594	15000.9120256774	28078.1014591533	17101.1866592084	17923.5965527259
Ppinaster	ES_PP_03	0.00034802718782184	200	0.00187919588640521	0.00162009849877316	0.00303243495758856	322247.396131333	17399.9619111594	15000.9120256774	28078.1014591533	17101.1866592084	17923.5965527259
Ppinaster	ES_PP_03	0.00034802718782184	200	0.00187919588640521	0.00162009849877316	0.00303243495758856	322247.396131333	17399.9619111594	15000.9120256774	28078.1014591533	17101.1866592084	17923.5965527259
Ppinaster	ES_PP_03	0.00034842220155117	200	0.00187919588640521	0.00162009849877316	0.00303243495758856	322613.149584416	17399.9619111594	15000.9120256774	28078.1014591533	17101.1866592084	17923.5965527259
Ppinaster	ES_PP_03	0.00034842220155117	200	0.00187919588640521	0.00162009849877316	0.00303243495758856	322613.149584416	17399.9619111594	15000.9120256774	28078.1014591533	17101.1866592084	17923.5965527259
Ppinaster	ES_PP_03	0.000348502753358652	200	0.00187919588640521	0.00162009849877316	0.00303243495758856	322687.734591345	17399.9619111594	15000.9120256774	28078.1014591533	17101.1866592084	17923.5965527259
Ppinaster	ES_PP_03	0.000348502753358652	200	0.00187919588640521	0.00162009849877316	0.00303243495758856	322687.734591345	17399.9619111594	15000.9120256774	28078.1014591533	17101.1866592084	17923.5965527259
Ppinaster	ES_PP_03	0.000348521360443299	200	0.00187919588640521	0.00162009849877316	0.00303243495758856	322704.963373425	17399.9619111594	15000.9120256774	28078.1014591533	17101.1866592084	17923.5965527259
Ppinaster	ES_PP_03	0.000348521360443299	200	0.00187919588640521	0.00162009849877316	0.00303243495758856	322704.963373425	17399.9619111594	15000.9120256774	28078.1014591533	17101.1866592084	17923.5965527259
Ppinaster	ES_PP_03	0.000348893754962125	200	0.00187919588640521	0.00162009849877316	0.00303243495758856	323049.773113079	17399.9619111594	15000.9120256774	28078.1014591533	17101.1866592084	17923.5965527259
Ppinaster	ES_PP_03	0.000348893754962125	200	0.00187919588640521	0.00162009849877316	0.00303243495758856	323049.773113079	17399.9619111594	15000.9120256774	28078.1014591533	17101.1866592084	17923.5965527259
Ppinaster	ES_PP_03	0.000349031151905271	200	0.00187919588640521	0.00162009849877316	0.00303243495758856	323176.992504881	17399.9619111594	15000.9120256774	28078.1014591533	17101.1866592084	17923.5965527259
Ppinaster	ES_PP_03	0.000349031151905271	200	0.00187919588640521	0.00162009849877316	0.00303243495758856	323176.992504881	17399.9619111594	15000.9120256774	28078.1014591533	17101.1866592084	17916.2146284062
Ppinaster	ES_PP_03	0.000349283431006076	200	0.00187919588640521	0.00162009849877316	0.00303243495758856	323410.584264885	17399.9619111594	15000.9120256774	28078.1014591533	17101.1866592084	17916.2146284062
Ppinaster	ES_PP_03	0.000349283431006076	200	0.00187919588640521	0.00162009849877316	0.00303243495758856	323410.584264885	17399.9619111594	15000.9120256774	28078.1014591533	17101.1866592084	17916.2146284062
Ppinaster	ES_PP_03	0.000349342481786842	200	0.00187919588640521	0.00162009849877316	0.00303243495758856	323465.260913742	17399.9619111594	15000.9120256774	28078.1014591533	17101.1866592084	17916.2146284062
Ppinaster	ES_PP_03	0.000349342481786842	200	0.00187919588640521	0.00162009849877316	0.00303243495758856	323465.260913742	17399.9619111594	15000.9120256774	28078.1014591533	17101.1866592084	17916.2146284062
Ppinaster	ES_PP_03	0.000349608241136322	200	0.00187919588640521	0.00162009849877316	0.00303243495758856	323711.334385483	17399.9619111594	15000.9120256774	28078.1014591533	17101.1866592084	17916.2146284062
Ppinaster	ES_PP_03	0.000349608241136322	200	0.00187919588640521	0.00162009849877316	0.00303243495758856	323711.334385483	17399.9619111594	15000.9120256774	28078.1014591533	17101.1866592084	17916.2146284062
Ppinaster	ES_PP_03	0.000349609464080007	200	0.00187919588640521	0.00162009849877316	0.00303243495758856	323712.466740747	17399.9619111594	15000.9120256774	28078.1014591533	17101.1866592084	17916.2146284062
Ppinaster	ES_PP_03	0.000349609464080007	200	0.00187919588640521	0.00162009849877316	0.00303243495758856	323712.466740747	17399.9619111594	15000.9120256774	28078.1014591533	17101.1866592084	17916.2146284062
Ppinaster	ES_PP_03	0.000349675138595342	200	0.00187919588640521	0.00162009849877316	0.00303243495758856	323773.276477168	17399.9619111594	15000.9120256774	28078.1014591533	17101.1866592084	17916.2146284062
Ppinaster	ES_PP_03	0.000349675138595342	200	0.00187919588640521	0.00162009849877316	0.00303243495758856	323773.276477168	17399.9619111594	15000.9120256774	28078.1014591533	17101.1866592084	17916.2146284062
Ppinaster	ES_PP_03	0.000349757277758161	200	0.00187919588640521	0.00162009849877316	0.00303243495758856	323849.331257556	17399.9619111594	15000.9120256774	28078.1014591533	17101.1866592084	17916.2146284062
Ppinaster	ES_PP_03	0.000349757277758161	200	0.00187919588640521	0.00162009849877316	0.00303243495758856	323849.331257556	17399.9619111594	15000.9120256774	28078.1014591533	17101.1866592084	17916.2146284062
Ppinaster	ES_PP_03	0.000349877023280591	200	0.00187919588640521	0.00162009849877316	0.00303243495758856	323960.206741288	17399.9619111594	15000.9120256774	28078.1014591533	17101.1866592084	17916.2146284062
Ppinaster	ES_PP_03	0.000349877023280591	200	0.00187919588640521	0.00162009849877316	0.00303243495758856	323960.206741288	17399.9619111594	15000.9120256774	28078.1014591533	17101.1866592084	17916.2146284062
Ppinaster	ES_PP_03	0.000350126357219528	200	0.00187919588640521	0.00162009849877316	0.00303243495758856	324191.071499563	17399.9619111594	15000.9120256774	28078.1014591533	17101.1866592084	17916.2146284062
Ppinaster	ES_PP_03	0.000350126357219528	200	0.00187919588640521	0.00162009849877316	0.00303243495758856	324191.071499563	17399.9619111594	15000.9120256774	28078.1014591533	17101.1866592084	17916.2146284062
Ppinaster	ES_PP_03	0.000350144626881534	200	0.00187919588640521	0.00162009849877316	0.00303243495758856	324207.987853272	17399.9619111594	15000.9120256774	28078.1014591533	17101.1866592084	17916.2146284062
Ppinaster	ES_PP_03	0.000350144626881534	200	0.00187919588640521	0.00162009849877316	0.00303243495758856	324207.987853272	17399.9619111594	15000.9120256774	28078.1014591533	17101.1866592084	17916.2146284062
Ppinaster	ES_PP_03	0.000350313763943056	200	0.00187919588640521	0.00162009849877316	0.00303243495758856	324364.59624357	17399.9619111594	15000.9120256774	28078.1014591533	17101.1866592084	17916.2146284062
Ppinaster	ES_PP_03	0.000350313763943056	200	0.00187919588640521	0.00162009849877316	0.00303243495758856	324364.59624357	17399.9619111594	15000.9120256774	28078.1014591533	17101.1866592084	17916.2146284062
Ppinaster	ES_PP_03	0.000350869576782321	200	0.00187919588640521	0.00162009849877316	0.00303243495758856	324879.237761409	17399.9619111594	15000.9120256774	28078.1014591533	17101.1866592084	17916.2146284062
Ppinaster	ES_PP_03	0.000350869576782321	200	0.00187919588640521	0.00162009849877316	0.00303243495758856	324879.237761409	17399.9619111594	15000.9120256774	28078.1014591533	17101.1866592084	17916.2146284062
Ppinaster	ES_PP_03	0.000350920413631637	200	0.00187919588640521	0.00162009849877316	0.00303243495758856	324926.308918182	17399.9619111594	15000.9120256774	28078.1014591533	17101.1866592084	17916.2146284062
Ppinaster	ES_PP_03	0.000350920413631637	200	0.00187919588640521	0.00162009849877316	0.00303243495758856	324926.308918182	17399.9619111594	15000.9120256774	28078.1014591533	17101.1866592084	17916.2146284062
Ppinaster	ES_PP_03	0.000351249611944624	200	0.00187919588640521	0.00162009849877316	0.00303243495758856	325231.122170948	17399.9619111594	15000.9120256774	28078.1014591533	17101.1866592084	17916.2146284062
Ppinaster	ES_PP_03	0.000351249611944624	200	0.00187919588640521	0.00162009849877316	0.00303243495758856	325231.122170948	17399.9619111594	15000.9120256774	28078.1014591533	17101.1866592084	17916.2146284062
Ppinaster	ES_PP_03	0.000351641730503842	200	0.00187919588640521	0.00162009849877316	0.00303243495758856	325594.194910965	17399.9619111594	15000.9120256774	28078.1014591533	17101.1866592084	17916.2146284062
Ppinaster	ES_PP_03	0.000351641730503842	200	0.00187919588640521	0.00162009849877316	0.00303243495758856	325594.194910965	17399.9619111594	15000.9120256774	28078.1014591533	17101.1866592084	17916.2146284062
Ppinaster	ES_PP_03	0.000351745365231412	200	0.00187919588640521	0.00162009849877316	0.00303243495758856	325690.152992048	17399.9619111594	15000.9120256774	28078.1014591533	17101.1866592084	17916.2146284062
Ppinaster	ES_PP_03	0.000351745365231412	200	0.00187919588640521	0.00162009849877316	0.00303243495758856	325690.152992048	17399.9619111594	15000.9120256774	28078.1014591533	17101.1866592084	17916.2146284062
Ppinaster	ES_PP_03	0.000352056396406515	200	0.00187919588640521	0.00162009849877316	0.00303243495758856	325978.144820848	17399.9619111594	15000.9120256774	28078.1014591533	17101.1866592084	17916.2146284062
Ppinaster	ES_PP_03	0.000352056396406515	200	0.00187919588640521	0.00162009849877316	0.00303243495758856	325978.144820848	17399.9619111594	15000.9120256774	28078.1014591533	17101.1866592084	17916.2146284062
Ppinaster	ES_PP_03	0.00035265551432372	200	0.00187919588640521	0.00162009849877316	0.00303243495758856	326532.883633074	17399.9619111594	15000.9120256774	28078.1014591533	17101.1866592084	17916.2146284062
Ppinaster	ES_PP_03	0.00035265551432372	200	0.00187747989051924	0.00162009849877316	0.00303243495758856	326532.883633074	17384.0730603633	15000.9120256774	28078.1014591533	17097.7416871549	17916.2146284062
Ppinaster	ES_PP_03	0.00035325345814921	200	0.00187747989051924	0.00162009849877316	0.00303243495758856	327086.535323342	17384.0730603633	15000.9120256774	28078.1014591533	17097.7416871549	17916.2146284062
Ppinaster	ES_PP_03	0.00035325345814921	200	0.00187721925872639	0.00162009849877316	0.00303243495758856	327086.535323342	17381.6598030222	15000.9120256774	28078.1014591533	17097.7416871549	17916.2146284062
Ppinaster	ES_PP_03	0.000353342624948911	200	0.00187721925872639	0.00162009849877316	0.00303243495758856	327169.097174918	17381.6598030222	15000.9120256774	28078.1014591533	17097.7416871549	17916.2146284062
Ppinaster	ES_PP_03	0.000353342624948911	200	0.00187721925872639	0.00162009849877316	0.00303243495758856	327169.097174918	17381.6598030222	15000.9120256774	28078.1014591533	17097.7416871549	17916.2146284062
Ppinaster	ES_PP_03	0.000357250592693915	200	0.00187721925872639	0.00162009849877316	0.00303243495758856	330787.585827699	17381.6598030222	15000.9120256774	28078.1014591533	17097.7416871549	17916.2146284062
Ppinaster	ES_PP_03	0.000357250592693915	200	0.00187721925872639	0.00162009849877316	0.00303243495758856	330787.585827699	17381.6598030222	15000.9120256774	28078.1014591533	17097.7416871549	17916.2146284062
Ppinaster	ES_PP_03	0.000358049665375487	200	0.00187721925872639	0.00162009849877316	0.00303243495758856	331527.467940266	17381.6598030222	15000.9120256774	28078.1014591533	17097.7416871549	17916.2146284062
Ppinaster	ES_PP_03	0.000358049665375487	200	0.00187747989051924	0.00164188937964012	0.00342748990645631	331527.467940266	17384.0730603633	15202.6794411123	31736.0176523732	17101.1866592084	17923.5965527259
Ppinaster	ES_PP_03	0.000359351686745081	200	0.00187747989051924	0.00164188937964012	0.00342748990645631	332733.043282483	17384.0730603633	15202.6794411123	31736.0176523732	17101.1866592084	17923.5965527259
Ppinaster	ES_PP_03	0.000359351686745081	200	0.00187747989051924	0.00164188937964012	0.00342748990645631	332733.043282483	17384.0730603633	15202.6794411123	31736.0176523732	17101.1866592084	17923.5965527259
Ppinaster	ES_PP_03	0.000364481769606634	200	0.00187747989051924	0.00164188937964012	0.00342748990645631	337483.120006143	17384.0730603633	15202.6794411123	31736.0176523732	17101.1866592084	17923.5965527259
Ppinaster	ES_PP_03	0.000364481769606634	200	0.00187747989051924	0.00164188937964012	0.00342748990645631	337483.120006143	17384.0730603633	15202.6794411123	31736.0176523732	17101.1866592084	17923.5965527259
Ppinaster	ES_PP_03	0.000369116928579339	200	0.00187747989051924	0.00164188937964012	0.00342748990645631	341774.933869758	17384.0730603633	15202.6794411123	31736.0176523732	17101.1866592084	17923.5965527259
Ppinaster	ES_PP_03	0.000369116928579339	200	0.00187721925872639	0.00164188937964012	0.00303243495758856	341774.933869758	17381.6598030222	15202.6794411123	28078.1014591533	17097.7416871549	17916.2146284062
Ppinaster	ES_PP_03	0.00037044036181114	200	0.00187721925872639	0.00164188937964012	0.00303243495758856	343000.335010315	17381.6598030222	15202.6794411123	28078.1014591533	17097.7416871549	17916.2146284062
Ppinaster	ES_PP_03	0.00037044036181114	200	0.00187721925872639	0.00164188937964012	0.00303243495758856	343000.335010315	17381.6598030222	15202.6794411123	28078.1014591533	17097.7416871549	17916.2146284062
Ppinaster	ES_PP_03	0.000373017262859935	200	0.00187721925872639	0.00164188937964012	0.00303243495758856	345386.354499939	17381.6598030222	15202.6794411123	28078.1014591533	17097.7416871549	17916.2146284062
Ppinaster	ES_PP_03	0.000373017262859935	200	0.00187721925872639	0.00164188937964012	0.00303243495758856	345386.354499939	17381.6598030222	15202.6794411123	28078.1014591533	17097.7416871549	17916.2146284062
Ppinaster	ES_PP_03	0.000393849515619108	200	0.00187721925872639	0.00164188937964012	0.00303243495758856	364675.4774251	17381.6598030222	15202.6794411123	28078.1014591533	17097.7416871549	17916.2146284062
Ppinaster	ES_PP_03	0.000393849515619108	200	0.00187721925872639	0.00164188937964012	0.00303243495758856	364675.4774251	17381.6598030222	15202.6794411123	28078.1014591533	17097.7416871549	17916.2146284062
Ppinaster	ES_PP_03	0.000403749811550086	200	0.00187721925872639	0.00164188937964012	0.00303243495758856	373842.418101931	17381.6598030222	15202.6794411123	28078.1014591533	17097.7416871549	17916.2146284062
Ppinaster	ES_PP_03	0.000403749811550086	200	0.00187747989051924	0.00180933625099699	0.00303243495758856	373842.418101931	17384.0730603633	16753.1134351573	28078.1014591533	17101.1866592084	17916.2146284062
Ppinaster	ES_PP_03	0.000405918020886522	200	0.00187747989051924	0.00180933625099699	0.00303243495758856	375850.019339373	17384.0730603633	16753.1134351573	28078.1014591533	17101.1866592084	17916.2146284062
Ppinaster	ES_PP_03	0.000405918020886522	200	0.00187919588640521	0.00182439592300698	0.00303243495758856	375850.019339373	17399.9619111594	16892.5548426572	28078.1014591533	17103.4944128922	17923.5965527259
Ppinaster	ES_PP_03	0.000407243045511765	200	0.00187919588640521	0.00182439592300698	0.00303243495758856	377076.893992375	17399.9619111594	16892.5548426572	28078.1014591533	17103.4944128922	17923.5965527259
Ppinaster	ES_PP_03	0.000407243045511765	200	0.00187919588640521	0.00182439592300698	0.00303243495758856	377076.893992375	17399.9619111594	16892.5548426572	28078.1014591533	17103.4944128922	17923.5965527259
Ppinaster	ES_PP_03	0.000407813570129216	200	0.00187919588640521	0.00182439592300698	0.00303243495758856	377605.157527052	17399.9619111594	16892.5548426572	28078.1014591533	17103.4944128922	17923.5965527259
Ppinaster	ES_PP_03	0.000407813570129216	200	0.00187919588640521	0.00182439592300698	0.00303243495758856	377605.157527052	17399.9619111594	16892.5548426572	28078.1014591533	17103.4944128922	17923.5965527259
Ppinaster	ES_PP_03	0.000412651447277089	200	0.00187919588640521	0.00182439592300698	0.00303243495758856	382084.673404712	17399.9619111594	16892.5548426572	28078.1014591533	17103.4944128922	17923.5965527259
Ppinaster	ES_PP_03	0.000412651447277089	200	0.00187919588640521	0.00182439592300698	0.00303243495758856	382084.673404712	17399.9619111594	16892.5548426572	28078.1014591533	17103.4944128922	17923.5965527259
Ppinaster	ES_PP_03	0.000416074611003127	200	0.00187919588640521	0.00182439592300698	0.00303243495758856	385254.26944734	17399.9619111594	16892.5548426572	28078.1014591533	17103.4944128922	17923.5965527259
Ppinaster	ES_PP_03	0.000416074611003127	200	0.00187919588640521	0.00182439592300698	0.00303243495758856	385254.26944734	17399.9619111594	16892.5548426572	28078.1014591533	17103.4944128922	17923.5965527259
Ppinaster	ES_PP_03	0.000419037434570794	200	0.00187919588640521	0.00182439592300698	0.00303243495758856	387997.624602587	17399.9619111594	16892.5548426572	28078.1014591533	17103.4944128922	17923.5965527259
Ppinaster	ES_PP_03	0.000419037434570794	200	0.00187919588640521	0.00182439592300698	0.00303243495758856	387997.624602587	17399.9619111594	16892.5548426572	28078.1014591533	17103.4944128922	17923.5965527259
Ppinaster	ES_PP_03	0.000421411700012815	200	0.00187919588640521	0.00182439592300698	0.00303243495758856	390196.018530384	17399.9619111594	16892.5548426572	28078.1014591533	17103.4944128922	17923.5965527259
Ppinaster	ES_PP_03	0.000421411700012815	200	0.00187919588640521	0.00182439592300698	0.00303243495758856	390196.018530384	17399.9619111594	16892.5548426572	28078.1014591533	17103.4944128922	17923.5965527259
Ppinaster	ES_PP_03	0.000422131053304374	200	0.00187919588640521	0.00182439592300698	0.00303243495758856	390862.086392939	17399.9619111594	16892.5548426572	28078.1014591533	17103.4944128922	17923.5965527259
Ppinaster	ES_PP_03	0.000422131053304374	200	0.00187919588640521	0.00182439592300698	0.00303243495758856	390862.086392939	17399.9619111594	16892.5548426572	28078.1014591533	17103.4944128922	17923.5965527259
Ppinaster	ES_PP_03	0.000422301316371073	200	0.00187919588640521	0.00182439592300698	0.00303243495758856	391019.737380623	17399.9619111594	16892.5548426572	28078.1014591533	17103.4944128922	17923.5965527259
Ppinaster	ES_PP_03	0.000422301316371073	200	0.00187919588640521	0.00182439592300698	0.00303243495758856	391019.737380623	17399.9619111594	16892.5548426572	28078.1014591533	17103.4944128922	17923.5965527259
Ppinaster	ES_PP_03	0.000422668668235817	200	0.00187919588640521	0.00182439592300698	0.00303243495758856	391359.877996126	17399.9619111594	16892.5548426572	28078.1014591533	17103.4944128922	17923.5965527259
Ppinaster	ES_PP_03	0.000422668668235817	200	0.00187919588640521	0.00182439592300698	0.00303243495758856	391359.877996126	17399.9619111594	16892.5548426572	28078.1014591533	17103.4944128922	17923.5965527259
Ppinaster	ES_PP_03	0.000423482115634602	200	0.00187919588640521	0.00182439592300698	0.00303243495758856	392113.070032039	17399.9619111594	16892.5548426572	28078.1014591533	17103.4944128922	17923.5965527259
Ppinaster	ES_PP_03	0.000423482115634602	200	0.00187919588640521	0.00182439592300698	0.00303243495758856	392113.070032039	17399.9619111594	16892.5548426572	28078.1014591533	17103.4944128922	17923.5965527259
Ppinaster	ES_PP_03	0.000424086579999613	200	0.00187919588640521	0.00182439592300698	0.00303243495758856	392672.759258901	17399.9619111594	16892.5548426572	28078.1014591533	17103.4944128922	17923.5965527259
Ppinaster	ES_PP_03	0.000424086579999613	200	0.00187919588640521	0.00182439592300698	0.00303243495758856	392672.759258901	17399.9619111594	16892.5548426572	28078.1014591533	17103.4944128922	17923.5965527259
Ppinaster	ES_PP_03	0.000424978041120192	200	0.00187919588640521	0.00182439592300698	0.00303243495758856	393498.1862224	17399.9619111594	16892.5548426572	28078.1014591533	17103.4944128922	17923.5965527259
Ppinaster	ES_PP_03	0.000424978041120192	200	0.00187919588640521	0.00182439592300698	0.00303243495758856	393498.1862224	17399.9619111594	16892.5548426572	28078.1014591533	17103.4944128922	17923.5965527259
Ppinaster	ES_PP_03	0.00042517179546445	200	0.00187919588640521	0.00182439592300698	0.00303243495758856	393677.58839301	17399.9619111594	16892.5548426572	28078.1014591533	17103.4944128922	17923.5965527259
Ppinaster	ES_PP_03	0.00042517179546445	200	0.00187919588640521	0.00182439592300698	0.00303243495758856	393677.58839301	17399.9619111594	16892.5548426572	28078.1014591533	17103.4944128922	17923.5965527259
Ppinaster	ES_PP_03	0.000425294690942515	200	0.00187919588640521	0.00182439592300698	0.00303243495758856	393791.380502329	17399.9619111594	16892.5548426572	28078.1014591533	17103.4944128922	17923.5965527259
Ppinaster	ES_PP_03	0.000425294690942515	200	0.00187919588640521	0.00182439592300698	0.00303243495758856	393791.380502329	17399.9619111594	16892.5548426572	28078.1014591533	17103.4944128922	17923.5965527259
Ppinaster	ES_PP_03	0.000426040238727705	200	0.00187919588640521	0.00182439592300698	0.00303243495758856	394481.702525653	17399.9619111594	16892.5548426572	28078.1014591533	17103.4944128922	17923.5965527259
Ppinaster	ES_PP_03	0.000426040238727705	200	0.00187919588640521	0.00182439592300698	0.00303243495758856	394481.702525653	17399.9619111594	16892.5548426572	28078.1014591533	17103.4944128922	17923.5965527259
Ppinaster	ES_PP_03	0.000426502095679135	200	0.00187919588640521	0.00182439592300698	0.00303243495758856	394909.347851051	17399.9619111594	16892.5548426572	28078.1014591533	17103.4944128922	17923.5965527259
Ppinaster	ES_PP_03	0.000426502095679135	200	0.00187919588640521	0.00182439592300698	0.00303243495758856	394909.347851051	17399.9619111594	16892.5548426572	28078.1014591533	17103.4944128922	17923.5965527259
Ppinaster	ES_PP_03	0.000426856111482654	200	0.00187919588640521	0.00182439592300698	0.00303243495758856	395237.140261717	17399.9619111594	16892.5548426572	28078.1014591533	17103.4944128922	17923.5965527259
Ppinaster	ES_PP_03	0.000426856111482654	200	0.00187919588640521	0.00182439592300698	0.00303243495758856	395237.140261717	17399.9619111594	16892.5548426572	28078.1014591533	17103.4944128922	17923.5965527259
Ppinaster	ES_PP_03	0.000427066602221487	200	0.00187919588640521	0.00182439592300698	0.00303243495758856	395432.03909397	17399.9619111594	16892.5548426572	28078.1014591533	17103.4944128922	17923.5965527259
Ppinaster	ES_PP_03	0.000427066602221487	200	0.00187919588640521	0.00182439592300698	0.00303243495758856	395432.03909397	17399.9619111594	16892.5548426572	28078.1014591533	17103.4944128922	17923.5965527259
Ppinaster	ES_PP_03	0.000427935638492561	200	0.00187919588640521	0.00182439592300698	0.00303243495758856	396236.702307927	17399.9619111594	16892.5548426572	28078.1014591533	17103.4944128922	17923.5965527259
Ppinaster	ES_PP_03	0.000427935638492561	200	0.00187919588640521	0.00182439592300698	0.00303243495758856	396236.702307927	17399.9619111594	16892.5548426572	28078.1014591533	17103.4944128922	17923.5965527259
Ppinaster	ES_PP_03	0.000428150655067936	200	0.00187919588640521	0.00182439592300698	0.00303243495758856	396435.791729571	17399.9619111594	16892.5548426572	28078.1014591533	17103.4944128922	17923.5965527259
Ppinaster	ES_PP_03	0.000428150655067936	200	0.00187919588640521	0.00182439592300698	0.00303243495758856	396435.791729571	17399.9619111594	16892.5548426572	28078.1014591533	17103.4944128922	17923.5965527259
Ppinaster	ES_PP_03	0.00042867458826406	200	0.00187919588640521	0.00182439592300698	0.00303243495758856	396920.915059315	17399.9619111594	16892.5548426572	28078.1014591533	17103.4944128922	17923.5965527259
Ppinaster	ES_PP_03	0.00042867458826406	200	0.00187919588640521	0.00182439592300698	0.00303243495758856	396920.915059315	17399.9619111594	16892.5548426572	28078.1014591533	17103.4944128922	17923.5965527259
Ppinaster	ES_PP_03	0.000428945173306552	200	0.00187919588640521	0.00182439592300698	0.00303243495758856	397171.456765326	17399.9619111594	16892.5548426572	28078.1014591533	17103.4944128922	17923.5965527259
Ppinaster	ES_PP_03	0.000428945173306552	200	0.00187919588640521	0.00182439592300698	0.00303243495758856	397171.456765326	17399.9619111594	16892.5548426572	28078.1014591533	17103.4944128922	17923.5965527259
Ppinaster	ES_PP_03	0.000429109579167338	200	0.00187919588640521	0.00182439592300698	0.00303243495758856	397323.684414202	17399.9619111594	16892.5548426572	28078.1014591533	17103.4944128922	17923.5965527259
Ppinaster	ES_PP_03	0.000429109579167338	200	0.00187919588640521	0.00182439592300698	0.00303243495758856	397323.684414202	17399.9619111594	16892.5548426572	28078.1014591533	17103.4944128922	17923.5965527259
Ppinaster	ES_PP_03	0.000429166425222999	200	0.00187919588640521	0.00182439592300698	0.00303243495758856	397376.319650925	17399.9619111594	16892.5548426572	28078.1014591533	17103.4944128922	17923.5965527259
Ppinaster	ES_PP_03	0.000429166425222999	200	0.00187919588640521	0.00182439592300698	0.00303243495758856	397376.319650925	17399.9619111594	16892.5548426572	28078.1014591533	17103.4944128922	17923.5965527259
Ppinaster	ES_PP_03	0.000429199963013374	200	0.00187919588640521	0.00182439592300698	0.00303243495758856	397407.373160532	17399.9619111594	16892.5548426572	28078.1014591533	17103.4944128922	17923.5965527259
Ppinaster	ES_PP_03	0.000429199963013374	200	0.00187919588640521	0.00182439592300698	0.00303243495758856	397407.373160532	17399.9619111594	16892.5548426572	28078.1014591533	17103.4944128922	17923.5965527259
Ppinaster	ES_PP_03	0.000429201147690096	200	0.00187919588640521	0.00182439592300698	0.00303243495758856	397408.470083422	17399.9619111594	16892.5548426572	28078.1014591533	17103.4944128922	17923.5965527259
Ppinaster	ES_PP_03	0.000429201147690096	200	0.00187919588640521	0.00182439592300698	0.00303243495758856	397408.470083422	17399.9619111594	16892.5548426572	28078.1014591533	17103.4944128922	17923.5965527259
Ppinaster	ES_PP_03	0.000429706529163773	200	0.00187919588640521	0.00182439592300698	0.00303243495758856	397876.415892382	17399.9619111594	16892.5548426572	28078.1014591533	17103.4944128922	17923.5965527259
Ppinaster	ES_PP_03	0.000429706529163773	200	0.00187919588640521	0.00182439592300698	0.00303243495758856	397876.415892382	17399.9619111594	16892.5548426572	28078.1014591533	17103.4944128922	17923.5965527259
Ppinaster	ES_PP_03	0.000429964988350128	200	0.00187919588640521	0.00182439592300698	0.00303243495758856	398115.729953823	17399.9619111594	16892.5548426572	28078.1014591533	17103.4944128922	17923.5965527259
Ppinaster	ES_PP_03	0.000429964988350128	200	0.00187919588640521	0.00182439592300698	0.00303243495758856	398115.729953823	17399.9619111594	16892.5548426572	28078.1014591533	17103.4944128922	17923.5965527259
Ppinaster	ES_PP_03	0.000430219492960973	200	0.00187919588640521	0.00182439592300698	0.00303243495758856	398351.382371271	17399.9619111594	16892.5548426572	28078.1014591533	17103.4944128922	17923.5965527259
Ppinaster	ES_PP_03	0.000430219492960973	200	0.00187919588640521	0.00182439592300698	0.00303243495758856	398351.382371271	17399.9619111594	16892.5548426572	28078.1014591533	17103.4944128922	17923.5965527259
Ppinaster	ES_PP_03	0.000430316482926017	200	0.00187919588640521	0.00182439592300698	0.00303243495758856	398441.187894461	17399.9619111594	16892.5548426572	28078.1014591533	17103.4944128922	17923.5965527259
Ppinaster	ES_PP_03	0.000430316482926017	200	0.00187919588640521	0.00182439592300698	0.00303243495758856	398441.187894461	17399.9619111594	16892.5548426572	28078.1014591533	17103.4944128922	17923.5965527259
Ppinaster	ES_PP_03	0.000430358029525357	200	0.00187919588640521	0.00182439592300698	0.00303243495758856	398479.656967923	17399.9619111594	16892.5548426572	28078.1014591533	17103.4944128922	17923.5965527259
Ppinaster	ES_PP_03	0.000430358029525357	200	0.00187919588640521	0.00182439592300698	0.00303243495758856	398479.656967923	17399.9619111594	16892.5548426572	28078.1014591533	17103.4944128922	17923.5965527259
Ppinaster	ES_PP_03	0.000430636940316278	200	0.00187919588640521	0.00182439592300698	0.00303243495758856	398737.907700257	17399.9619111594	16892.5548426572	28078.1014591533	17103.4944128922	17923.5965527259
Ppinaster	ES_PP_03	0.000430636940316278	200	0.00187919588640521	0.00182439592300698	0.00303243495758856	398737.907700257	17399.9619111594	16892.5548426572	28078.1014591533	17103.4944128922	17923.5965527259
Ppinaster	ES_PP_03	0.000430914944380525	200	0.00187919588640521	0.00182439592300698	0.00303243495758856	398995.318870857	17399.9619111594	16892.5548426572	28078.1014591533	17103.4944128922	17923.5965527259
Ppinaster	ES_PP_03	0.000430914944380525	200	0.00187919588640521	0.00182439592300698	0.00303243495758856	398995.318870857	17399.9619111594	16892.5548426572	28078.1014591533	17103.4944128922	17923.5965527259
Ppinaster	ES_PP_03	0.000431002213719786	200	0.00187919588640521	0.00182439592300698	0.00303243495758856	399076.123814617	17399.9619111594	16892.5548426572	28078.1014591533	17103.4944128922	17923.5965527259
Ppinaster	ES_PP_03	0.000431002213719786	200	0.00187919588640521	0.00182439592300698	0.00303243495758856	399076.123814617	17399.9619111594	16892.5548426572	28078.1014591533	17103.4944128922	17923.5965527259
Ppinaster	ES_PP_03	0.00043108363127424	200	0.00187919588640521	0.00182439592300698	0.00303243495758856	399151.510439111	17399.9619111594	16892.5548426572	28078.1014591533	17103.4944128922	17923.5965527259
Ppinaster	ES_PP_03	0.00043108363127424	200	0.00187919588640521	0.00182439592300698	0.00303243495758856	399151.510439111	17399.9619111594	16892.5548426572	28078.1014591533	17103.4944128922	17923.5965527259
Ppinaster	ES_PP_03	0.00043128555188602	200	0.00187919588640521	0.00182439592300698	0.00303243495758856	399338.473968537	17399.9619111594	16892.5548426572	28078.1014591533	17103.4944128922	17923.5965527259
Ppinaster	ES_PP_03	0.00043128555188602	200	0.00187919588640521	0.00182439592300698	0.00303243495758856	399338.473968537	17399.9619111594	16892.5548426572	28078.1014591533	17103.4944128922	17923.5965527259
Ppinaster	ES_PP_03	0.000431312196031035	200	0.00187919588640521	0.00182439592300698	0.00303243495758856	399363.144473181	17399.9619111594	16892.5548426572	28078.1014591533	17103.4944128922	17923.5965527259
Ppinaster	ES_PP_03	0.000431312196031035	200	0.00187919588640521	0.00182439592300698	0.00303243495758856	399363.144473181	17399.9619111594	16892.5548426572	28078.1014591533	17103.4944128922	17923.5965527259
Ppinaster	ES_PP_03	0.00043160160864119	200	0.00187919588640521	0.00182439592300698	0.00303243495758856	399631.119112213	17399.9619111594	16892.5548426572	28078.1014591533	17103.4944128922	17923.5965527259
Ppinaster	ES_PP_03	0.00043160160864119	200	0.00187919588640521	0.00182439592300698	0.00303243495758856	399631.119112213	17399.9619111594	16892.5548426572	28078.1014591533	17103.4944128922	17923.5965527259
Ppinaster	ES_PP_03	0.000431617108958529	200	0.00187919588640521	0.00182439592300698	0.00303243495758856	399645.471257897	17399.9619111594	16892.5548426572	28078.1014591533	17103.4944128922	17923.5965527259
Ppinaster	ES_PP_03	0.000431617108958529	200	0.00187919588640521	0.00182439592300698	0.00303243495758856	399645.471257897	17399.9619111594	16892.5548426572	28078.1014591533	17103.4944128922	17923.5965527259
Ppinaster	ES_PP_03	0.000431631551351502	200	0.00187919588640521	0.00182439592300698	0.00303243495758856	399658.843843984	17399.9619111594	16892.5548426572	28078.1014591533	17103.4944128922	17923.5965527259
Ppinaster	ES_PP_03	0.000431631551351502	200	0.00187919588640521	0.00182439592300698	0.00303243495758856	399658.843843984	17399.9619111594	16892.5548426572	28078.1014591533	17103.4944128922	17923.5965527259
Ppinaster	ES_PP_03	0.000431797318050497	200	0.00187919588640521	0.00182439592300698	0.00303243495758856	399812.331528238	17399.9619111594	16892.5548426572	28078.1014591533	17103.4944128922	17923.5965527259
Ppinaster	ES_PP_03	0.000431797318050497	200	0.00187919588640521	0.00182439592300698	0.00303243495758856	399812.331528238	17399.9619111594	16892.5548426572	28078.1014591533	17103.4944128922	17923.5965527259
Ppinaster	ES_PP_03	0.000432091350198903	200	0.00187919588640521	0.00182439592300698	0.00303243495758856	400084.583517502	17399.9619111594	16892.5548426572	28078.1014591533	17103.4944128922	17923.5965527259
Ppinaster	ES_PP_03	0.000432091350198903	200	0.00187919588640521	0.00182439592300698	0.00303243495758856	400084.583517502	17399.9619111594	16892.5548426572	28078.1014591533	17103.4944128922	17923.5965527259
Ppinaster	ES_PP_03	0.000432182734200867	200	0.00187919588640521	0.00182439592300698	0.00303243495758856	400169.198334136	17399.9619111594	16892.5548426572	28078.1014591533	17103.4944128922	17923.5965527259
Ppinaster	ES_PP_03	0.000432182734200867	200	0.00187919588640521	0.00182439592300698	0.00303243495758856	400169.198334136	17399.9619111594	16892.5548426572	28078.1014591533	17103.4944128922	17923.5965527259
Ppinaster	ES_PP_03	0.000432306606449593	200	0.00187919588640521	0.00182439592300698	0.00303243495758856	400283.894860734	17399.9619111594	16892.5548426572	28078.1014591533	17103.4944128922	17923.5965527259
Ppinaster	ES_PP_03	0.000432306606449593	200	0.00187919588640521	0.00182439592300698	0.00303243495758856	400283.894860734	17399.9619111594	16892.5548426572	28078.1014591533	17103.4944128922	17923.5965527259
Ppinaster	ES_PP_03	0.000432362815232801	200	0.00187919588640521	0.00182439592300698	0.00303243495758856	400335.940030371	17399.9619111594	16892.5548426572	28078.1014591533	17103.4944128922	17923.5965527259
Ppinaster	ES_PP_03	0.000432362815232801	200	0.00187919588640521	0.00182439592300698	0.00303243495758856	400335.940030371	17399.9619111594	16892.5548426572	28078.1014591533	17103.4944128922	17923.5965527259
Ppinaster	ES_PP_03	0.000432419870422137	200	0.00187919588640521	0.00182439592300698	0.00303243495758856	400388.768909386	17399.9619111594	16892.5548426572	28078.1014591533	17103.4944128922	17923.5965527259
Ppinaster	ES_PP_03	0.000432419870422137	200	0.00187919588640521	0.00182439592300698	0.00303243495758856	400388.768909386	17399.9619111594	16892.5548426572	28078.1014591533	17103.4944128922	17923.5965527259
Ppinaster	ES_PP_03	0.00043243806489061	200	0.00187919588640521	0.00182439592300698	0.00303243495758856	400405.615639453	17399.9619111594	16892.5548426572	28078.1014591533	17103.4944128922	17923.5965527259
Ppinaster	ES_PP_03	0.00043243806489061	200	0.00187919588640521	0.00182439592300698	0.00303243495758856	400405.615639453	17399.9619111594	16892.5548426572	28078.1014591533	17103.4944128922	17923.5965527259
Ppinaster	ES_PP_03	0.000433439394724106	200	0.00187919588640521	0.00182439592300698	0.00303243495758856	401332.772892691	17399.9619111594	16892.5548426572	28078.1014591533	17103.4944128922	17923.5965527259
Ppinaster	ES_PP_03	0.000433439394724106	200	0.00187919588640521	0.00182439592300698	0.00303243495758856	401332.772892691	17399.9619111594	16892.5548426572	28078.1014591533	17103.4944128922	17923.5965527259
Ppinaster	ES_PP_03	0.000433559943184055	200	0.00187919588640521	0.00182439592300698	0.00303243495758856	401444.391837088	17399.9619111594	16892.5548426572	28078.1014591533	17103.4944128922	17923.5965527259
Ppinaster	ES_PP_03	0.000433559943184055	200	0.00187919588640521	0.00182439592300698	0.00303243495758856	401444.391837088	17399.9619111594	16892.5548426572	28078.1014591533	17103.4944128922	17923.5965527259
Ppinaster	ES_PP_03	0.000433624200523045	200	0.00187919588640521	0.00182439592300698	0.00303243495758856	401503.88937319	17399.9619111594	16892.5548426572	28078.1014591533	17103.4944128922	17923.5965527259
Ppinaster	ES_PP_03	0.000433624200523045	200	0.00187919588640521	0.00182439592300698	0.00303243495758856	401503.88937319	17399.9619111594	16892.5548426572	28078.1014591533	17103.4944128922	17923.5965527259
Ppinaster	ES_PP_03	0.000433630925636775	200	0.00187919588640521	0.00182439592300698	0.00303243495758856	401510.116330347	17399.9619111594	16892.5548426572	28078.1014591533	17103.4944128922	17923.5965527259
Ppinaster	ES_PP_03	0.000433630925636775	200	0.00187919588640521	0.00182439592300698	0.00303243495758856	401510.116330347	17399.9619111594	16892.5548426572	28078.1014591533	17103.4944128922	17923.5965527259
Ppinaster	ES_PP_03	0.000433681312909304	200	0.00187919588640521	0.00182439592300698	0.00303243495758856	401556.771212318	17399.9619111594	16892.5548426572	28078.1014591533	17103.4944128922	17923.5965527259
Ppinaster	ES_PP_03	0.000433681312909304	200	0.00187919588640521	0.00182439592300698	0.00303243495758856	401556.771212318	17399.9619111594	16892.5548426572	28078.1014591533	17103.4944128922	17923.5965527259
Ppinaster	ES_PP_03	0.000433717400064369	200	0.00187919588640521	0.00182439592300698	0.00303243495758856	401590.185244786	17399.9619111594	16892.5548426572	28078.1014591533	17103.4944128922	17923.5965527259
Ppinaster	ES_PP_03	0.000433717400064369	200	0.00187919588640521	0.00182439592300698	0.00303243495758856	401590.185244786	17399.9619111594	16892.5548426572	28078.1014591533	17103.4944128922	17923.5965527259
Ppinaster	ES_PP_03	0.000433868336349547	200	0.00187919588640521	0.00182439592300698	0.00303243495758856	401729.941064396	17399.9619111594	16892.5548426572	28078.1014591533	17103.4944128922	17923.5965527259
Ppinaster	ES_PP_03	0.000433868336349547	200	0.00187919588640521	0.00182439592300698	0.00303243495758856	401729.941064396	17399.9619111594	16892.5548426572	28078.1014591533	17103.4944128922	17923.5965527259
Ppinaster	ES_PP_03	0.000433900439097288	200	0.00187919588640521	0.00182439592300698	0.00303243495758856	401759.665830822	17399.9619111594	16892.5548426572	28078.1014591533	17103.4944128922	17923.5965527259
Ppinaster	ES_PP_03	0.000433900439097288	200	0.00187919588640521	0.00182439592300698	0.00303243495758856	401759.665830822	17399.9619111594	16892.5548426572	28078.1014591533	17103.4944128922	17923.5965527259
Ppinaster	ES_PP_03	0.000433988696410606	200	0.00187919588640521	0.00182439592300698	0.00303243495758856	401841.385565376	17399.9619111594	16892.5548426572	28078.1014591533	17103.4944128922	17923.5965527259
Ppinaster	ES_PP_03	0.000433988696410606	200	0.00187919588640521	0.00182439592300698	0.00303243495758856	401841.385565376	17399.9619111594	16892.5548426572	28078.1014591533	17103.4944128922	17923.5965527259
Ppinaster	ES_PP_03	0.00043406396015807	200	0.00187919588640521	0.00182439592300698	0.00303243495758856	401911.074220435	17399.9619111594	16892.5548426572	28078.1014591533	17103.4944128922	17923.5965527259
Ppinaster	ES_PP_03	0.00043406396015807	200	0.00187919588640521	0.00182439592300698	0.00303243495758856	401911.074220435	17399.9619111594	16892.5548426572	28078.1014591533	17103.4944128922	17923.5965527259
Ppinaster	ES_PP_03	0.000434116975563741	200	0.00187919588640521	0.00182439592300698	0.00303243495758856	401960.162559019	17399.9619111594	16892.5548426572	28078.1014591533	17103.4944128922	17923.5965527259
Ppinaster	ES_PP_03	0.000434116975563741	200	0.00187919588640521	0.00182439592300698	0.00303243495758856	401960.162559019	17399.9619111594	16892.5548426572	28078.1014591533	17103.4944128922	17923.5965527259
Ppinaster	ES_PP_03	0.000434184730348747	200	0.00187919588640521	0.00182439592300698	0.00303243495758856	402022.898471062	17399.9619111594	16892.5548426572	28078.1014591533	17103.4944128922	17923.5965527259
Ppinaster	ES_PP_03	0.000434184730348747	200	0.00187919588640521	0.00182439592300698	0.00303243495758856	402022.898471062	17399.9619111594	16892.5548426572	28078.1014591533	17103.4944128922	17923.5965527259
Ppinaster	ES_PP_03	0.000434200368078796	200	0.00187919588640521	0.00182439592300698	0.00303243495758856	402037.377850737	17399.9619111594	16892.5548426572	28078.1014591533	17103.4944128922	17923.5965527259
Ppinaster	ES_PP_03	0.000434200368078796	200	0.00187919588640521	0.00182439592300698	0.00303243495758856	402037.377850737	17399.9619111594	16892.5548426572	28078.1014591533	17103.4944128922	17923.5965527259
Ppinaster	ES_PP_03	0.000434410093977047	200	0.00187919588640521	0.00182439592300698	0.00303243495758856	402231.568497266	17399.9619111594	16892.5548426572	28078.1014591533	17103.4944128922	17923.5965527259
Ppinaster	ES_PP_03	0.000434410093977047	200	0.00187919588640521	0.00182439592300698	0.00303243495758856	402231.568497266	17399.9619111594	16892.5548426572	28078.1014591533	17103.4944128922	17923.5965527259
Ppinaster	ES_PP_03	0.000434454009777675	200	0.00187919588640521	0.00182439592300698	0.00303243495758856	402272.231275625	17399.9619111594	16892.5548426572	28078.1014591533	17103.4944128922	17923.5965527259
Ppinaster	ES_PP_03	0.000434454009777675	200	0.00187919588640521	0.00182439592300698	0.00303243495758856	402272.231275625	17399.9619111594	16892.5548426572	28078.1014591533	17103.4944128922	17923.5965527259
Ppinaster	ES_PP_03	0.000434622452180053	200	0.00187919588640521	0.00182439592300698	0.00303243495758856	402428.196463012	17399.9619111594	16892.5548426572	28078.1014591533	17103.4944128922	17923.5965527259
Ppinaster	ES_PP_03	0.000434622452180053	200	0.00187919588640521	0.00182439592300698	0.00303243495758856	402428.196463012	17399.9619111594	16892.5548426572	28078.1014591533	17103.4944128922	17923.5965527259
Ppinaster	ES_PP_03	0.000434722668933447	200	0.00187919588640521	0.00182439592300698	0.00303243495758856	402520.989753192	17399.9619111594	16892.5548426572	28078.1014591533	17103.4944128922	17923.5965527259
Ppinaster	ES_PP_03	0.000434722668933447	200	0.00187919588640521	0.00182439592300698	0.00303243495758856	402520.989753192	17399.9619111594	16892.5548426572	28078.1014591533	17103.4944128922	17923.5965527259
Ppinaster	ES_PP_03	0.000434834279056852	200	0.00187919588640521	0.00182439592300698	0.00303243495758856	402624.332460048	17399.9619111594	16892.5548426572	28078.1014591533	17103.4944128922	17923.5965527259
Ppinaster	ES_PP_03	0.000434834279056852	200	0.00187919588640521	0.00182439592300698	0.00303243495758856	402624.332460048	17399.9619111594	16892.5548426572	28078.1014591533	17103.4944128922	17923.5965527259
Ppinaster	ES_PP_03	0.000434847822251234	200	0.00187919588640521	0.00182439592300698	0.00303243495758856	402636.872454846	17399.9619111594	16892.5548426572	28078.1014591533	17103.4944128922	17923.5965527259
Ppinaster	ES_PP_03	0.000434847822251234	200	0.00187919588640521	0.00182439592300698	0.00303243495758856	402636.872454846	17399.9619111594	16892.5548426572	28078.1014591533	17103.4944128922	17923.5965527259
Ppinaster	ES_PP_03	0.000435111382706212	200	0.00187919588640521	0.00182439592300698	0.00303243495758856	402880.909913159	17399.9619111594	16892.5548426572	28078.1014591533	17103.4944128922	17923.5965527259
Ppinaster	ES_PP_03	0.000435111382706212	200	0.00187919588640521	0.00182439592300698	0.00303243495758856	402880.909913159	17399.9619111594	16892.5548426572	28078.1014591533	17103.4944128922	17923.5965527259
Ppinaster	ES_PP_03	0.000435240208567633	200	0.00187919588640521	0.00182439592300698	0.00303243495758856	403000.193118179	17399.9619111594	16892.5548426572	28078.1014591533	17103.4944128922	17923.5965527259
Ppinaster	ES_PP_03	0.000435240208567633	200	0.00187919588640521	0.00182439592300698	0.00303243495758856	403000.193118179	17399.9619111594	16892.5548426572	28078.1014591533	17103.4944128922	17923.5965527259
Ppinaster	ES_PP_03	0.000435249072189459	200	0.00187919588640521	0.00182439592300698	0.00303243495758856	403008.400175425	17399.9619111594	16892.5548426572	28078.1014591533	17103.4944128922	17923.5965527259
Ppinaster	ES_PP_03	0.000435249072189459	200	0.00187919588640521	0.00182439592300698	0.00303243495758856	403008.400175425	17399.9619111594	16892.5548426572	28078.1014591533	17103.4944128922	17923.5965527259
Ppinaster	ES_PP_03	0.000435267897438242	200	0.00187919588640521	0.00182439592300698	0.00303243495758856	403025.830961335	17399.9619111594	16892.5548426572	28078.1014591533	17103.4944128922	17923.5965527259
Ppinaster	ES_PP_03	0.000435267897438242	200	0.00187919588640521	0.00182439592300698	0.00303243495758856	403025.830961335	17399.9619111594	16892.5548426572	28078.1014591533	17103.4944128922	17923.5965527259
Ppinaster	ES_PP_03	0.000435378626279469	200	0.00187919588640521	0.00182439592300698	0.00303243495758856	403128.357666175	17399.9619111594	16892.5548426572	28078.1014591533	17103.4944128922	17923.5965527259
Ppinaster	ES_PP_03	0.000435378626279469	200	0.00187919588640521	0.00182439592300698	0.00303243495758856	403128.357666175	17399.9619111594	16892.5548426572	28078.1014591533	17103.4944128922	17923.5965527259
Ppinaster	ES_PP_03	0.000435555312405114	200	0.00187919588640521	0.00182439592300698	0.00303243495758856	403291.955930661	17399.9619111594	16892.5548426572	28078.1014591533	17103.4944128922	17923.5965527259
Ppinaster	ES_PP_03	0.000435555312405114	200	0.00187919588640521	0.00182439592300698	0.00303243495758856	403291.955930661	17399.9619111594	16892.5548426572	28078.1014591533	17103.4944128922	17923.5965527259
Ppinaster	ES_PP_03	0.00043570063907255	200	0.00187919588640521	0.00182439592300698	0.00303243495758856	403426.517659769	17399.9619111594	16892.5548426572	28078.1014591533	17103.4944128922	17923.5965527259
Ppinaster	ES_PP_03	0.00043570063907255	200	0.00187919588640521	0.00182439592300698	0.00303243495758856	403426.517659769	17399.9619111594	16892.5548426572	28078.1014591533	17103.4944128922	17923.5965527259
Ppinaster	ES_PP_03	0.000435884444026043	200	0.00187919588640521	0.00182439592300698	0.00303243495758856	403596.707431521	17399.9619111594	16892.5548426572	28078.1014591533	17103.4944128922	17923.5965527259
Ppinaster	ES_PP_03	0.000435884444026043	200	0.00187919588640521	0.00182439592300698	0.00303243495758856	403596.707431521	17399.9619111594	16892.5548426572	28078.1014591533	17103.4944128922	17923.5965527259
Ppinaster	ES_PP_03	0.000435899380963019	200	0.00187919588640521	0.00182439592300698	0.00303243495758856	403610.537928721	17399.9619111594	16892.5548426572	28078.1014591533	17103.4944128922	17923.5965527259
Ppinaster	ES_PP_03	0.000435899380963019	200	0.00187919588640521	0.00182439592300698	0.00303243495758856	403610.537928721	17399.9619111594	16892.5548426572	28078.1014591533	17103.4944128922	17923.5965527259
Ppinaster	ES_PP_03	0.000435920574493161	200	0.00187919588640521	0.00182439592300698	0.00303243495758856	403630.161567742	17399.9619111594	16892.5548426572	28078.1014591533	17103.4944128922	17923.5965527259
Ppinaster	ES_PP_03	0.000435920574493161	200	0.00187919588640521	0.00182439592300698	0.00303243495758856	403630.161567742	17399.9619111594	16892.5548426572	28078.1014591533	17103.4944128922	17923.5965527259
Ppinaster	ES_PP_03	0.000435949317946535	200	0.00187919588640521	0.00182439592300698	0.00303243495758856	403656.775876421	17399.9619111594	16892.5548426572	28078.1014591533	17103.4944128922	17923.5965527259
Ppinaster	ES_PP_03	0.000435949317946535	200	0.00187924818068118	0.00182439592300698	0.00303243495758856	403656.775876421	17400.4461174183	16892.5548426572	28078.1014591533	17103.4944128922	17923.5965527259
Ppinaster	ES_PP_03	0.000436005522102356	200	0.00187924818068118	0.00182439592300698	0.00303243495758856	403708.816761441	17400.4461174183	16892.5548426572	28078.1014591533	17103.4944128922	17923.5965527259
Ppinaster	ES_PP_03	0.000436005522102356	200	0.00187924818068118	0.00182439592300698	0.00303243495758856	403708.816761441	17400.4461174183	16892.5548426572	28078.1014591533	17103.4944128922	17923.5965527259
Ppinaster	ES_PP_03	0.000436034375051486	200	0.00187924818068118	0.00182439592300698	0.00303243495758856	403735.53245508	17400.4461174183	16892.5548426572	28078.1014591533	17103.4944128922	17923.5965527259
Ppinaster	ES_PP_03	0.000436034375051486	200	0.00187924818068118	0.00182439592300698	0.00303243495758856	403735.53245508	17400.4461174183	16892.5548426572	28078.1014591533	17103.4944128922	17923.5965527259
Ppinaster	ES_PP_03	0.000436078620265964	200	0.00187924818068118	0.00182439592300698	0.00303243495758856	403776.500246263	17400.4461174183	16892.5548426572	28078.1014591533	17103.4944128922	17923.5965527259
Ppinaster	ES_PP_03	0.000436078620265964	200	0.00187924818068118	0.00182439592300698	0.00303243495758856	403776.500246263	17400.4461174183	16892.5548426572	28078.1014591533	17103.4944128922	17923.5965527259
Ppinaster	ES_PP_03	0.000436100102472665	200	0.00187924818068118	0.00182439592300698	0.00303243495758856	403796.391178393	17400.4461174183	16892.5548426572	28078.1014591533	17103.4944128922	17923.5965527259
Ppinaster	ES_PP_03	0.000436100102472665	200	0.00187924818068118	0.00182439592300698	0.00303243495758856	403796.391178393	17400.4461174183	16892.5548426572	28078.1014591533	17103.4944128922	17923.5965527259
Ppinaster	ES_PP_03	0.000436122555545268	200	0.00187924818068118	0.00182439592300698	0.00303243495758856	403817.181060433	17400.4461174183	16892.5548426572	28078.1014591533	17103.4944128922	17923.5965527259
Ppinaster	ES_PP_03	0.000436122555545268	200	0.00187924818068118	0.00182439592300698	0.00303243495758856	403817.181060433	17400.4461174183	16892.5548426572	28078.1014591533	17103.4944128922	17923.5965527259
Ppinaster	ES_PP_03	0.000436276560839794	200	0.00187924818068118	0.00182439592300698	0.00303243495758856	403959.778555365	17400.4461174183	16892.5548426572	28078.1014591533	17103.4944128922	17923.5965527259
Ppinaster	ES_PP_03	0.000436276560839794	200	0.00187924818068118	0.00182439592300698	0.00303243495758856	403959.778555365	17400.4461174183	16892.5548426572	28078.1014591533	17103.4944128922	17923.5965527259
Ppinaster	ES_PP_03	0.000436375959304507	200	0.00187924818068118	0.00182439592300698	0.00303243495758856	404051.81417084	17400.4461174183	16892.5548426572	28078.1014591533	17103.4944128922	17923.5965527259
Ppinaster	ES_PP_03	0.000436375959304507	200	0.00187924818068118	0.00182439592300698	0.00303243495758856	404051.81417084	17400.4461174183	16892.5548426572	28078.1014591533	17103.4944128922	17923.5965527259
Ppinaster	ES_PP_03	0.000436393122637724	200	0.00187924818068118	0.00182439592300698	0.00303243495758856	404067.706146041	17400.4461174183	16892.5548426572	28078.1014591533	17103.4944128922	17923.5965527259
Ppinaster	ES_PP_03	0.000436393122637724	200	0.00187924818068118	0.00182439592300698	0.00303243495758856	404067.706146041	17400.4461174183	16892.5548426572	28078.1014591533	17103.4944128922	17923.5965527259
Ppinaster	ES_PP_03	0.000436467749747186	200	0.00187924818068118	0.00182439592300698	0.00303243495758856	404136.805321468	17400.4461174183	16892.5548426572	28078.1014591533	17103.4944128922	17923.5965527259
Ppinaster	ES_PP_03	0.000436467749747186	200	0.00187924818068118	0.00182439592300698	0.00303243495758856	404136.805321468	17400.4461174183	16892.5548426572	28078.1014591533	17103.4944128922	17923.5965527259
Ppinaster	ES_PP_03	0.000436472501375588	200	0.00187924818068118	0.00182439592300698	0.00303243495758856	404141.204977396	17400.4461174183	16892.5548426572	28078.1014591533	17103.4944128922	17923.5965527259
Ppinaster	ES_PP_03	0.000436472501375588	200	0.00187924818068118	0.00182439592300698	0.00303243495758856	404141.204977396	17400.4461174183	16892.5548426572	28078.1014591533	17103.4944128922	17923.5965527259
Ppinaster	ES_PP_03	0.00043666292308385	200	0.00187924818068118	0.00182439592300698	0.00303243495758856	404317.521373936	17400.4461174183	16892.5548426572	28078.1014591533	17103.4944128922	17923.5965527259
Ppinaster	ES_PP_03	0.00043666292308385	200	0.00187924818068118	0.00182439592300698	0.00303243495758856	404317.521373936	17400.4461174183	16892.5548426572	28078.1014591533	17103.4944128922	17923.5965527259
Ppinaster	ES_PP_03	0.000436724849919573	200	0.00187924818068118	0.00182439592300698	0.00303243495758856	404374.861036642	17400.4461174183	16892.5548426572	28078.1014591533	17103.4944128922	17923.5965527259
Ppinaster	ES_PP_03	0.000436724849919573	200	0.00187924818068118	0.00182439592300698	0.00303243495758856	404374.861036642	17400.4461174183	16892.5548426572	28078.1014591533	17103.4944128922	17923.5965527259
Ppinaster	ES_PP_03	0.000436741469873723	200	0.00187924818068118	0.00182439592300698	0.00303243495758856	404390.249883077	17400.4461174183	16892.5548426572	28078.1014591533	17103.4944128922	17923.5965527259
Ppinaster	ES_PP_03	0.000436741469873723	200	0.00187924818068118	0.00182439592300698	0.00303243495758856	404390.249883077	17400.4461174183	16892.5548426572	28078.1014591533	17103.4944128922	17923.5965527259
Ppinaster	ES_PP_03	0.000436783472499602	200	0.00187924818068118	0.00182439592300698	0.00303243495758856	404429.141203335	17400.4461174183	16892.5548426572	28078.1014591533	17103.4944128922	17923.5965527259
Ppinaster	ES_PP_03	0.000436783472499602	200	0.00187924818068118	0.00182439592300698	0.00303243495758856	404429.141203335	17400.4461174183	16892.5548426572	28078.1014591533	17103.4944128922	17923.5965527259
Ppinaster	ES_PP_03	0.000436801827385513	200	0.00187924818068118	0.00182439592300698	0.00303243495758856	404446.136468068	17400.4461174183	16892.5548426572	28078.1014591533	17103.4944128922	17923.5965527259
Ppinaster	ES_PP_03	0.000436801827385513	200	0.00187924818068118	0.00182439592300698	0.00303243495758856	404446.136468068	17400.4461174183	16892.5548426572	28078.1014591533	17103.4944128922	17923.5965527259
Ppinaster	ES_PP_03	0.000436836884773421	200	0.00187924818068118	0.00182439592300698	0.00303243495758856	404478.597012427	17400.4461174183	16892.5548426572	28078.1014591533	17103.4944128922	17923.5965527259
Ppinaster	ES_PP_03	0.000436836884773421	200	0.00187924818068118	0.00182439592300698	0.00303243495758856	404478.597012427	17400.4461174183	16892.5548426572	28078.1014591533	17103.4944128922	17923.5965527259
Ppinaster	ES_PP_03	0.000436858739350302	200	0.00187924818068118	0.00182439592300698	0.00303243495758856	404498.832731761	17400.4461174183	16892.5548426572	28078.1014591533	17103.4944128922	17923.5965527259
Ppinaster	ES_PP_03	0.000436858739350302	200	0.00187924818068118	0.00182439592300698	0.00303243495758856	404498.832731761	17400.4461174183	16892.5548426572	28078.1014591533	17103.4944128922	17923.5965527259
Ppinaster	ES_PP_03	0.000437028096647217	200	0.00187924818068118	0.00182439592300698	0.00303243495758856	404655.64504372	17400.4461174183	16892.5548426572	28078.1014591533	17103.4944128922	17923.5965527259
Ppinaster	ES_PP_03	0.000437028096647217	200	0.00187924818068118	0.00182439592300698	0.00303243495758856	404655.64504372	17400.4461174183	16892.5548426572	28078.1014591533	17103.4944128922	17923.5965527259
Ppinaster	ES_PP_03	0.000437034674876904	200	0.00187924818068118	0.00182439592300698	0.00303243495758856	404661.735997133	17400.4461174183	16892.5548426572	28078.1014591533	17103.4944128922	17923.5965527259
Ppinaster	ES_PP_03	0.000437034674876904	200	0.00187924818068118	0.00182439592300698	0.00303243495758856	404661.735997133	17400.4461174183	16892.5548426572	28078.1014591533	17103.4944128922	17923.5965527259
Ppinaster	ES_PP_03	0.000437067372092375	200	0.00187924818068118	0.00182439592300698	0.00303243495758856	404692.011196644	17400.4461174183	16892.5548426572	28078.1014591533	17103.4944128922	17923.5965527259
Ppinaster	ES_PP_03	0.000437067372092375	200	0.00187924818068118	0.00182439592300698	0.00303243495758856	404692.011196644	17400.4461174183	16892.5548426572	28078.1014591533	17103.4944128922	17923.5965527259
Ppinaster	ES_PP_03	0.000437213788323878	200	0.00187924818068118	0.00182439592300698	0.00303243495758856	404827.581781369	17400.4461174183	16892.5548426572	28078.1014591533	17103.4944128922	17923.5965527259
Ppinaster	ES_PP_03	0.000437213788323878	200	0.00187924818068118	0.00182439592300698	0.00303243495758856	404827.581781369	17400.4461174183	16892.5548426572	28078.1014591533	17103.4944128922	17923.5965527259
Ppinaster	ES_PP_03	0.000437223052662489	200	0.00187924818068118	0.00182439592300698	0.00303243495758856	404836.159872675	17400.4461174183	16892.5548426572	28078.1014591533	17103.4944128922	17923.5965527259
Ppinaster	ES_PP_03	0.000437223052662489	200	0.00187924818068118	0.00182439592300698	0.00303243495758856	404836.159872675	17400.4461174183	16892.5548426572	28078.1014591533	17103.4944128922	17923.5965527259
Ppinaster	ES_PP_03	0.000437255145709218	200	0.00187924818068118	0.00182439592300698	0.00303243495758856	404865.875656683	17400.4461174183	16892.5548426572	28078.1014591533	17103.4944128922	17923.5965527259
Ppinaster	ES_PP_03	0.000437255145709218	200	0.00187924818068118	0.00182439592300698	0.00303243495758856	404865.875656683	17400.4461174183	16892.5548426572	28078.1014591533	17103.4944128922	17923.5965527259
Ppinaster	ES_PP_03	0.000437277717864122	200	0.00187924818068118	0.00182439592300698	0.00303243495758856	404886.775800113	17400.4461174183	16892.5548426572	28078.1014591533	17103.4944128922	17923.5965527259
Ppinaster	ES_PP_03	0.000437277717864122	200	0.00187924818068118	0.00182439592300698	0.00303243495758856	404886.775800113	17400.4461174183	16892.5548426572	28078.1014591533	17103.4944128922	17923.5965527259
Ppinaster	ES_PP_03	0.00043729353098798	200	0.00187924818068118	0.00182439592300698	0.00303243495758856	404901.417581463	17400.4461174183	16892.5548426572	28078.1014591533	17103.4944128922	17923.5965527259
Ppinaster	ES_PP_03	0.00043729353098798	200	0.00187924818068118	0.00182439592300698	0.00303243495758856	404901.417581463	17400.4461174183	16892.5548426572	28078.1014591533	17103.4944128922	17923.5965527259
Ppinaster	ES_PP_03	0.000437367642067286	200	0.00187924818068118	0.00182439592300698	0.00303243495758856	404970.038951191	17400.4461174183	16892.5548426572	28078.1014591533	17103.4944128922	17923.5965527259
Ppinaster	ES_PP_03	0.000437367642067286	200	0.00187924818068118	0.00182439592300698	0.00303243495758856	404970.038951191	17400.4461174183	16892.5548426572	28078.1014591533	17103.4944128922	17923.5965527259
Ppinaster	ES_PP_03	0.000437395802195145	200	0.00187924818068118	0.00182439592300698	0.00303243495758856	404996.113143653	17400.4461174183	16892.5548426572	28078.1014591533	17103.4944128922	17923.5965527259
Ppinaster	ES_PP_03	0.000437395802195145	200	0.00187924818068118	0.00182439592300698	0.00303243495758856	404996.113143653	17400.4461174183	16892.5548426572	28078.1014591533	17103.4944128922	17923.5965527259
Ppinaster	ES_PP_03	0.000437430160676659	200	0.00187924818068118	0.00182439592300698	0.00303243495758856	405027.926552462	17400.4461174183	16892.5548426572	28078.1014591533	17103.4944128922	17923.5965527259
Ppinaster	ES_PP_03	0.000437430160676659	200	0.00187924818068118	0.00182439592300698	0.00303243495758856	405027.926552462	17400.4461174183	16892.5548426572	28078.1014591533	17103.4944128922	17923.5965527259
Ppinaster	ES_PP_03	0.00043754130890625	200	0.00187924818068118	0.00182439592300698	0.00303243495758856	405130.841579861	17400.4461174183	16892.5548426572	28078.1014591533	17103.4944128922	17923.5965527259
Ppinaster	ES_PP_03	0.00043754130890625	200	0.00187924818068118	0.00182439592300698	0.00303243495758856	405130.841579861	17400.4461174183	16892.5548426572	28078.1014591533	17103.4944128922	17923.5965527259
Ppinaster	ES_PP_03	0.00043763584909201	200	0.00187924818068118	0.00182439592300698	0.00303243495758856	405218.378788898	17400.4461174183	16892.5548426572	28078.1014591533	17103.4944128922	17923.5965527259
Ppinaster	ES_PP_03	0.00043763584909201	200	0.00187924818068118	0.00182439592300698	0.00303243495758856	405218.378788898	17400.4461174183	16892.5548426572	28078.1014591533	17103.4944128922	17923.5965527259
Ppinaster	ES_PP_03	0.000437660866477621	200	0.00187924818068118	0.00182439592300698	0.00303243495758856	405241.543034834	17400.4461174183	16892.5548426572	28078.1014591533	17103.4944128922	17923.5965527259
Ppinaster	ES_PP_03	0.000437660866477621	200	0.00187924818068118	0.00182439592300698	0.00303243495758856	405241.543034834	17400.4461174183	16892.5548426572	28078.1014591533	17103.4944128922	17923.5965527259
Ppinaster	ES_PP_03	0.000437829280086395	200	0.00187924818068118	0.00182439592300698	0.00303243495758856	405397.481561476	17400.4461174183	16892.5548426572	28078.1014591533	17103.4944128922	17923.5965527259
Ppinaster	ES_PP_03	0.000437829280086395	200	0.00187924818068118	0.00182439592300698	0.00303243495758856	405397.481561476	17400.4461174183	16892.5548426572	28078.1014591533	17103.4944128922	17923.5965527259
Ppinaster	ES_PP_03	0.000437892208806816	200	0.00187924818068118	0.00182439592300698	0.00303243495758856	405455.7488952	17400.4461174183	16892.5548426572	28078.1014591533	17103.4944128922	17923.5965527259
Ppinaster	ES_PP_03	0.000437892208806816	200	0.00187924818068118	0.00182439592300698	0.00303243495758856	405455.7488952	17400.4461174183	16892.5548426572	28078.1014591533	17103.4944128922	17923.5965527259
Ppinaster	ES_PP_03	0.0004379015966814	200	0.00187924818068118	0.00182439592300698	0.00303243495758856	405464.441371667	17400.4461174183	16892.5548426572	28078.1014591533	17103.4944128922	17923.5965527259
Ppinaster	ES_PP_03	0.0004379015966814	200	0.00187924818068118	0.00182439592300698	0.00303243495758856	405464.441371667	17400.4461174183	16892.5548426572	28078.1014591533	17103.4944128922	17923.5965527259
Ppinaster	ES_PP_03	0.000438009312766332	200	0.00187924818068118	0.00182439592300698	0.00303243495758856	405564.178487345	17400.4461174183	16892.5548426572	28078.1014591533	17103.4944128922	17923.5965527259
Ppinaster	ES_PP_03	0.000438009312766332	200	0.00187924818068118	0.00182439592300698	0.00303243495758856	405564.178487345	17400.4461174183	16892.5548426572	28078.1014591533	17103.4944128922	17923.5965527259
Ppinaster	ES_PP_03	0.000438032293055141	200	0.00187924818068118	0.00182439592300698	0.00303243495758856	405585.456532538	17400.4461174183	16892.5548426572	28078.1014591533	17103.4944128922	17923.5965527259
Ppinaster	ES_PP_03	0.000438032293055141	200	0.00187924818068118	0.00182439592300698	0.00303243495758856	405585.456532538	17400.4461174183	16892.5548426572	28078.1014591533	17103.4944128922	17923.5965527259
Ppinaster	ES_PP_03	0.000438086111255963	200	0.00187924818068118	0.00182439592300698	0.00303243495758856	405635.288199966	17400.4461174183	16892.5548426572	28078.1014591533	17103.4944128922	17923.5965527259
Ppinaster	ES_PP_03	0.000438086111255963	200	0.00187924818068118	0.00182439592300698	0.00303243495758856	405635.288199966	17400.4461174183	16892.5548426572	28078.1014591533	17103.4944128922	17923.5965527259
Ppinaster	ES_PP_03	0.000438090965801772	200	0.00187924818068118	0.00182439592300698	0.00303243495758856	405639.783149789	17400.4461174183	16892.5548426572	28078.1014591533	17103.4944128922	17923.5965527259
Ppinaster	ES_PP_03	0.000438090965801772	200	0.00187924818068118	0.00182439592300698	0.00303243495758856	405639.783149789	17400.4461174183	16892.5548426572	28078.1014591533	17103.4944128922	17923.5965527259
Ppinaster	ES_PP_03	0.000438136273341241	200	0.00187924818068118	0.00182439592300698	0.00303243495758856	405681.734575223	17400.4461174183	16892.5548426572	28078.1014591533	17103.4944128922	17923.5965527259
Ppinaster	ES_PP_03	0.000438136273341241	200	0.00187924818068118	0.00182439592300698	0.00303243495758856	405681.734575223	17400.4461174183	16892.5548426572	28078.1014591533	17103.4944128922	17923.5965527259
Ppinaster	ES_PP_03	0.000438240921892567	200	0.00187924818068118	0.00182439592300698	0.00303243495758856	405778.631382007	17400.4461174183	16892.5548426572	28078.1014591533	17103.4944128922	17923.5965527259
Ppinaster	ES_PP_03	0.000438240921892567	200	0.00187924818068118	0.00182439592300698	0.00303243495758856	405778.631382007	17400.4461174183	16892.5548426572	28078.1014591533	17103.4944128922	17923.5965527259
Ppinaster	ES_PP_03	0.000438326751998089	200	0.00187924818068118	0.00182439592300698	0.00303243495758856	405858.103701934	17400.4461174183	16892.5548426572	28078.1014591533	17103.4944128922	17923.5965527259
Ppinaster	ES_PP_03	0.000438326751998089	200	0.00187924818068118	0.00182439592300698	0.00303243495758856	405858.103701934	17400.4461174183	16892.5548426572	28078.1014591533	17103.4944128922	17923.5965527259
Ppinaster	ES_PP_03	0.000438583181693883	200	0.00187924818068118	0.00182439592300698	0.00303243495758856	406095.538605447	17400.4461174183	16892.5548426572	28078.1014591533	17103.4944128922	17923.5965527259
Ppinaster	ES_PP_03	0.000438583181693883	200	0.00187924818068118	0.00182439592300698	0.00303243495758856	406095.538605447	17400.4461174183	16892.5548426572	28078.1014591533	17103.4944128922	17923.5965527259
Ppinaster	ES_PP_03	0.000438596304973194	200	0.00187924818068118	0.00182439592300698	0.00303243495758856	406107.689789995	17400.4461174183	16892.5548426572	28078.1014591533	17103.4944128922	17923.5965527259
Ppinaster	ES_PP_03	0.000438596304973194	200	0.00187924818068118	0.00182439592300698	0.00303243495758856	406107.689789995	17400.4461174183	16892.5548426572	28078.1014591533	17103.4944128922	17923.5965527259
Ppinaster	ES_PP_03	0.000438617820894869	200	0.00187924818068118	0.00182439592300698	0.00303243495758856	406127.611939694	17400.4461174183	16892.5548426572	28078.1014591533	17103.4944128922	17923.5965527259
Ppinaster	ES_PP_03	0.000438617820894869	200	0.00187924818068118	0.00182439592300698	0.00303243495758856	406127.611939694	17400.4461174183	16892.5548426572	28078.1014591533	17103.4944128922	17923.5965527259
Ppinaster	ES_PP_03	0.00043869084782546	200	0.00187924818068118	0.00182439592300698	0.00303243495758856	406195.229468018	17400.4461174183	16892.5548426572	28078.1014591533	17103.4944128922	17923.5965527259
Ppinaster	ES_PP_03	0.00043869084782546	200	0.00187924818068118	0.00182439592300698	0.00303243495758856	406195.229468018	17400.4461174183	16892.5548426572	28078.1014591533	17103.4944128922	17923.5965527259
Ppinaster	ES_PP_03	0.000438799476245844	200	0.00187924818068118	0.00182439592300698	0.00303243495758856	406295.811338744	17400.4461174183	16892.5548426572	28078.1014591533	17103.4944128922	17923.5965527259
Ppinaster	ES_PP_03	0.000438799476245844	200	0.00187924818068118	0.00182439592300698	0.00303243495758856	406295.811338744	17400.4461174183	16892.5548426572	28078.1014591533	17103.4944128922	17923.5965527259
Ppinaster	ES_PP_03	0.000438855766558371	200	0.00187924818068118	0.00182439592300698	0.00303243495758856	406347.931998492	17400.4461174183	16892.5548426572	28078.1014591533	17103.4944128922	17923.5965527259
Ppinaster	ES_PP_03	0.000438855766558371	200	0.00187924818068118	0.00182439592300698	0.00303243495758856	406347.931998492	17400.4461174183	16892.5548426572	28078.1014591533	17103.4944128922	17923.5965527259
Ppinaster	ES_PP_03	0.000438892945827387	200	0.00187924818068118	0.00182439592300698	0.00303243495758856	406382.357247581	17400.4461174183	16892.5548426572	28078.1014591533	17103.4944128922	17923.5965527259
Ppinaster	ES_PP_03	0.000438892945827387	200	0.00187924818068118	0.00182439592300698	0.00303243495758856	406382.357247581	17400.4461174183	16892.5548426572	28078.1014591533	17103.4944128922	17923.5965527259
Ppinaster	ES_PP_03	0.000439000106587287	200	0.00187924818068118	0.00182439592300698	0.00303243495758856	406481.580173414	17400.4461174183	16892.5548426572	28078.1014591533	17103.4944128922	17923.5965527259
Ppinaster	ES_PP_03	0.000439000106587287	200	0.00187924818068118	0.00182439592300698	0.00303243495758856	406481.580173414	17400.4461174183	16892.5548426572	28078.1014591533	17103.4944128922	17923.5965527259
Ppinaster	ES_PP_03	0.000439050876069787	200	0.00187924818068118	0.00182439592300698	0.00303243495758856	406528.588953506	17400.4461174183	16892.5548426572	28078.1014591533	17103.4944128922	17923.5965527259
Ppinaster	ES_PP_03	0.000439050876069787	200	0.00187924818068118	0.00182439592300698	0.00303243495758856	406528.588953506	17400.4461174183	16892.5548426572	28078.1014591533	17103.4944128922	17923.5965527259
Ppinaster	ES_PP_03	0.000439104063845031	200	0.00187924818068118	0.00182439592300698	0.00303243495758856	406577.836893548	17400.4461174183	16892.5548426572	28078.1014591533	17103.4944128922	17923.5965527259
Ppinaster	ES_PP_03	0.000439104063845031	200	0.00187924818068118	0.00182439592300698	0.00303243495758856	406577.836893548	17400.4461174183	16892.5548426572	28078.1014591533	17103.4944128922	17923.5965527259
Ppinaster	ES_PP_03	0.000439213353222667	200	0.00187924818068118	0.00182439592300698	0.00303243495758856	406679.030761729	17400.4461174183	16892.5548426572	28078.1014591533	17103.4944128922	17923.5965527259
Ppinaster	ES_PP_03	0.000439213353222667	200	0.00187924818068118	0.00182439592300698	0.00303243495758856	406679.030761729	17400.4461174183	16892.5548426572	28078.1014591533	17103.4944128922	17923.5965527259
Ppinaster	ES_PP_03	0.000439260690911102	200	0.00187924818068118	0.00182439592300698	0.00303243495758856	406722.861954724	17400.4461174183	16892.5548426572	28078.1014591533	17103.4944128922	17923.5965527259
Ppinaster	ES_PP_03	0.000439260690911102	200	0.00187924818068118	0.00182439592300698	0.00303243495758856	406722.861954724	17400.4461174183	16892.5548426572	28078.1014591533	17103.4944128922	17923.5965527259
Ppinaster	ES_PP_03	0.000439382094651137	200	0.00187924818068118	0.00182439592300698	0.00303243495758856	406835.272825127	17400.4461174183	16892.5548426572	28078.1014591533	17103.4944128922	17923.5965527259
Ppinaster	ES_PP_03	0.000439382094651137	200	0.00187924818068118	0.00182439592300698	0.00303243495758856	406835.272825127	17400.4461174183	16892.5548426572	28078.1014591533	17103.4944128922	17923.5965527259
Ppinaster	ES_PP_03	0.000439404967539853	200	0.00187924818068118	0.00182439592300698	0.00303243495758856	406856.45142579	17400.4461174183	16892.5548426572	28078.1014591533	17103.4944128922	17923.5965527259
Ppinaster	ES_PP_03	0.000439404967539853	200	0.00187924818068118	0.00182439592300698	0.00303243495758856	406856.45142579	17400.4461174183	16892.5548426572	28078.1014591533	17103.4944128922	17923.5965527259
Ppinaster	ES_PP_03	0.000439449218582068	200	0.00187924818068118	0.00182439592300698	0.00303243495758856	406897.424613026	17400.4461174183	16892.5548426572	28078.1014591533	17103.4944128922	17923.5965527259
Ppinaster	ES_PP_03	0.000439449218582068	200	0.00187924818068118	0.00182439592300698	0.00303243495758856	406897.424613026	17400.4461174183	16892.5548426572	28078.1014591533	17103.4944128922	17923.5965527259
Ppinaster	ES_PP_03	0.000439495334547493	200	0.00187924818068118	0.00182439592300698	0.00303243495758856	406940.124581012	17400.4461174183	16892.5548426572	28078.1014591533	17103.4944128922	17923.5965527259
Ppinaster	ES_PP_03	0.000439495334547493	200	0.00187924818068118	0.00182439592300698	0.00303243495758856	406940.124581012	17400.4461174183	16892.5548426572	28078.1014591533	17103.4944128922	17923.5965527259
Ppinaster	ES_PP_03	0.000439541411827863	200	0.00187924818068118	0.00182439592300698	0.00303243495758856	406982.788729503	17400.4461174183	16892.5548426572	28078.1014591533	17103.4944128922	17923.5965527259
Ppinaster	ES_PP_03	0.000439541411827863	200	0.00187924818068118	0.00182439592300698	0.00303243495758856	406982.788729503	17400.4461174183	16892.5548426572	28078.1014591533	17103.4944128922	17923.5965527259
Ppinaster	ES_PP_03	0.000439567821115213	200	0.00187924818068118	0.00182439592300698	0.00303243495758856	407007.241773345	17400.4461174183	16892.5548426572	28078.1014591533	17103.4944128922	17923.5965527259
Ppinaster	ES_PP_03	0.000439567821115213	200	0.00187924818068118	0.00182439592300698	0.00303243495758856	407007.241773345	17400.4461174183	16892.5548426572	28078.1014591533	17103.4944128922	17923.5965527259
Ppinaster	ES_PP_03	0.000439586679138651	200	0.00187924818068118	0.00182439592300698	0.00303243495758856	407024.702906159	17400.4461174183	16892.5548426572	28078.1014591533	17103.4944128922	17923.5965527259
Ppinaster	ES_PP_03	0.000439586679138651	200	0.00187924818068118	0.00182439592300698	0.00303243495758856	407024.702906159	17400.4461174183	16892.5548426572	28078.1014591533	17103.4944128922	17923.5965527259
Ppinaster	ES_PP_03	0.000439710076107284	200	0.00187924818068118	0.00182439592300698	0.00303243495758856	407138.959358596	17400.4461174183	16892.5548426572	28078.1014591533	17103.4944128922	17923.5965527259
Ppinaster	ES_PP_03	0.000439710076107284	200	0.00187924818068118	0.00182439592300698	0.00303243495758856	407138.959358596	17400.4461174183	16892.5548426572	28078.1014591533	17103.4944128922	17923.5965527259
Ppinaster	ES_PP_03	0.000439781299095396	200	0.00187924818068118	0.00182439592300698	0.00303243495758856	407204.906569811	17400.4461174183	16892.5548426572	28078.1014591533	17103.4944128922	17923.5965527259
Ppinaster	ES_PP_03	0.000439781299095396	200	0.00187924818068118	0.00182439592300698	0.00303243495758856	407204.906569811	17400.4461174183	16892.5548426572	28078.1014591533	17103.4944128922	17923.5965527259
Ppinaster	ES_PP_03	0.000439839413466113	200	0.00187924818068118	0.00182439592300698	0.00303243495758856	407258.716172327	17400.4461174183	16892.5548426572	28078.1014591533	17103.4944128922	17923.5965527259
Ppinaster	ES_PP_03	0.000439839413466113	200	0.00187924818068118	0.00182439592300698	0.00303243495758856	407258.716172327	17400.4461174183	16892.5548426572	28078.1014591533	17103.4944128922	17923.5965527259
Ppinaster	ES_PP_03	0.000439947456490508	200	0.00187924818068118	0.00182439592300698	0.00303243495758856	407358.756009729	17400.4461174183	16892.5548426572	28078.1014591533	17103.4944128922	17923.5965527259
Ppinaster	ES_PP_03	0.000439947456490508	200	0.00187924818068118	0.00182439592300698	0.00303243495758856	407358.756009729	17400.4461174183	16892.5548426572	28078.1014591533	17103.4944128922	17923.5965527259
Ppinaster	ES_PP_03	0.000440171030031117	200	0.00187924818068118	0.00182439592300698	0.00303243495758856	407565.768547331	17400.4461174183	16892.5548426572	28078.1014591533	17103.4944128922	17923.5965527259
Ppinaster	ES_PP_03	0.000440171030031117	200	0.00187924818068118	0.00182439592300698	0.00303243495758856	407565.768547331	17400.4461174183	16892.5548426572	28078.1014591533	17103.4944128922	17923.5965527259
Ppinaster	ES_PP_03	0.000440184611395358	200	0.00187924818068118	0.00182439592300698	0.00303243495758856	407578.343884591	17400.4461174183	16892.5548426572	28078.1014591533	17103.4944128922	17923.5965527259
Ppinaster	ES_PP_03	0.000440184611395358	200	0.00187924818068118	0.00182439592300698	0.00303243495758856	407578.343884591	17400.4461174183	16892.5548426572	28078.1014591533	17103.4944128922	17923.5965527259
Ppinaster	ES_PP_03	0.00044023967104268	200	0.00187924818068118	0.00182439592300698	0.00303243495758856	407629.325039519	17400.4461174183	16892.5548426572	28078.1014591533	17103.4944128922	17923.5965527259
Ppinaster	ES_PP_03	0.00044023967104268	200	0.00187924818068118	0.00182439592300698	0.00303243495758856	407629.325039519	17400.4461174183	16892.5548426572	28078.1014591533	17103.4944128922	17923.5965527259
Ppinaster	ES_PP_03	0.000440299968120709	200	0.00187924818068118	0.00182439592300698	0.00303243495758856	407685.155667323	17400.4461174183	16892.5548426572	28078.1014591533	17103.4944128922	17923.5965527259
Ppinaster	ES_PP_03	0.000440299968120709	200	0.00187919588640521	0.00182090012262307	0.00303243495758856	407685.155667323	17399.9619111594	16860.186320584	28078.1014591533	17101.1866592084	17916.2146284062
Ppinaster	ES_PP_03	0.00044032013455777	200	0.00187919588640521	0.00182090012262307	0.00303243495758856	407703.828294232	17399.9619111594	16860.186320584	28078.1014591533	17101.1866592084	17916.2146284062
Ppinaster	ES_PP_03	0.00044032013455777	200	0.00187919588640521	0.00182090012262307	0.00303243495758856	407703.828294232	17399.9619111594	16860.186320584	28078.1014591533	17101.1866592084	17916.2146284062
Ppinaster	ES_PP_03	0.000440400965999113	200	0.00187919588640521	0.00182090012262307	0.00303243495758856	407778.672221401	17399.9619111594	16860.186320584	28078.1014591533	17101.1866592084	17916.2146284062
Ppinaster	ES_PP_03	0.000440400965999113	200	0.00187919588640521	0.00182090012262307	0.00303243495758856	407778.672221401	17399.9619111594	16860.186320584	28078.1014591533	17101.1866592084	17916.2146284062
Ppinaster	ES_PP_03	0.000440664779163456	200	0.00187919588640521	0.00182090012262307	0.00303243495758856	408022.943669867	17399.9619111594	16860.186320584	28078.1014591533	17101.1866592084	17916.2146284062
Ppinaster	ES_PP_03	0.000440664779163456	200	0.00187919588640521	0.00182090012262307	0.00303243495758856	408022.943669867	17399.9619111594	16860.186320584	28078.1014591533	17101.1866592084	17916.2146284062
Ppinaster	ES_PP_03	0.000441041622093736	200	0.00187919588640521	0.00182090012262307	0.00303243495758856	408371.872309015	17399.9619111594	16860.186320584	28078.1014591533	17101.1866592084	17916.2146284062
Ppinaster	ES_PP_03	0.000441041622093736	200	0.00187919588640521	0.00182090012262307	0.00303243495758856	408371.872309015	17399.9619111594	16860.186320584	28078.1014591533	17101.1866592084	17916.2146284062
Ppinaster	ES_PP_03	0.000441091846220502	200	0.00187919588640521	0.00182090012262307	0.00303243495758856	408418.376130095	17399.9619111594	16860.186320584	28078.1014591533	17101.1866592084	17916.2146284062
Ppinaster	ES_PP_03	0.000441091846220502	200	0.00187919588640521	0.00182090012262307	0.00303243495758856	408418.376130095	17399.9619111594	16860.186320584	28078.1014591533	17101.1866592084	17916.2146284062
Ppinaster	ES_PP_03	0.000441111978497884	200	0.00187919588640521	0.00182090012262307	0.00303243495758856	408437.017127671	17399.9619111594	16860.186320584	28078.1014591533	17101.1866592084	17916.2146284062
Ppinaster	ES_PP_03	0.000441111978497884	200	0.00187919588640521	0.00182090012262307	0.00303243495758856	408437.017127671	17399.9619111594	16860.186320584	28078.1014591533	17101.1866592084	17916.2146284062
Ppinaster	ES_PP_03	0.000441136599457536	200	0.00187919588640521	0.00182090012262307	0.00303243495758856	408459.814312533	17399.9619111594	16860.186320584	28078.1014591533	17101.1866592084	17916.2146284062
Ppinaster	ES_PP_03	0.000441136599457536	200	0.00187919588640521	0.00182090012262307	0.00303243495758856	408459.814312533	17399.9619111594	16860.186320584	28078.1014591533	17101.1866592084	17916.2146284062
Ppinaster	ES_PP_03	0.000441142942850418	200	0.00187919588640521	0.00182090012262307	0.00303243495758856	408465.687824461	17399.9619111594	16860.186320584	28078.1014591533	17101.1866592084	17916.2146284062
Ppinaster	ES_PP_03	0.000441142942850418	200	0.00187919588640521	0.00182090012262307	0.00303243495758856	408465.687824461	17399.9619111594	16860.186320584	28078.1014591533	17101.1866592084	17916.2146284062
Ppinaster	ES_PP_03	0.000441384740007455	200	0.00187919588640521	0.00182090012262307	0.00303243495758856	408689.574080977	17399.9619111594	16860.186320584	28078.1014591533	17101.1866592084	17916.2146284062
Ppinaster	ES_PP_03	0.000441384740007455	200	0.00187919588640521	0.00182090012262307	0.00303243495758856	408689.574080977	17399.9619111594	16860.186320584	28078.1014591533	17101.1866592084	17916.2146284062
Ppinaster	ES_PP_03	0.000441527177208198	200	0.00187919588640521	0.00182090012262307	0.00303243495758856	408821.460377961	17399.9619111594	16860.186320584	28078.1014591533	17101.1866592084	17916.2146284062
Ppinaster	ES_PP_03	0.000441527177208198	200	0.00187919588640521	0.00182090012262307	0.00303243495758856	408821.460377961	17399.9619111594	16860.186320584	28078.1014591533	17101.1866592084	17916.2146284062
Ppinaster	ES_PP_03	0.000441598269626221	200	0.00187919588640521	0.00182090012262307	0.00303243495758856	408887.286690945	17399.9619111594	16860.186320584	28078.1014591533	17101.1866592084	17916.2146284062
Ppinaster	ES_PP_03	0.000441598269626221	200	0.00187919588640521	0.00182090012262307	0.00303243495758856	408887.286690945	17399.9619111594	16860.186320584	28078.1014591533	17101.1866592084	17916.2146284062
Ppinaster	ES_PP_03	0.000441612712612813	200	0.00187919588640521	0.00182090012262307	0.00303243495758856	408900.659826678	17399.9619111594	16860.186320584	28078.1014591533	17101.1866592084	17916.2146284062
Ppinaster	ES_PP_03	0.000441612712612813	200	0.00187919588640521	0.00182090012262307	0.00303243495758856	408900.659826678	17399.9619111594	16860.186320584	28078.1014591533	17101.1866592084	17916.2146284062
Ppinaster	ES_PP_03	0.000441641305509565	200	0.00187919588640521	0.00182090012262307	0.00303243495758856	408927.134731078	17399.9619111594	16860.186320584	28078.1014591533	17101.1866592084	17916.2146284062
Ppinaster	ES_PP_03	0.000441641305509565	200	0.00187919588640521	0.00182090012262307	0.00303243495758856	408927.134731078	17399.9619111594	16860.186320584	28078.1014591533	17101.1866592084	17916.2146284062
Ppinaster	ES_PP_03	0.000441767476664126	200	0.00187919588640521	0.00182090012262307	0.00303243495758856	409043.959874191	17399.9619111594	16860.186320584	28078.1014591533	17101.1866592084	17916.2146284062
Ppinaster	ES_PP_03	0.000441767476664126	200	0.00187919588640521	0.00182090012262307	0.00303243495758856	409043.959874191	17399.9619111594	16860.186320584	28078.1014591533	17101.1866592084	17916.2146284062
Ppinaster	ES_PP_03	0.000442218174414123	200	0.00187919588640521	0.00182090012262307	0.00303243495758856	409461.27260567	17399.9619111594	16860.186320584	28078.1014591533	17101.1866592084	17916.2146284062
Ppinaster	ES_PP_03	0.000442218174414123	200	0.00187919588640521	0.00182090012262307	0.00303243495758856	409461.27260567	17399.9619111594	16860.186320584	28078.1014591533	17101.1866592084	17916.2146284062
Ppinaster	ES_PP_03	0.000442374246049348	200	0.00187919588640521	0.00182090012262307	0.00303243495758856	409605.783379026	17399.9619111594	16860.186320584	28078.1014591533	17101.1866592084	17916.2146284062
Ppinaster	ES_PP_03	0.000442374246049348	200	0.00187919588640521	0.00182090012262307	0.00303243495758856	409605.783379026	17399.9619111594	16860.186320584	28078.1014591533	17101.1866592084	17916.2146284062
Ppinaster	ES_PP_03	0.000442422820413099	200	0.00187919588640521	0.00182090012262307	0.00303243495758856	409650.759641759	17399.9619111594	16860.186320584	28078.1014591533	17101.1866592084	17916.2146284062
Ppinaster	ES_PP_03	0.000442422820413099	200	0.00187919588640521	0.00182090012262307	0.00303243495758856	409650.759641759	17399.9619111594	16860.186320584	28078.1014591533	17101.1866592084	17916.2146284062
Ppinaster	ES_PP_03	0.000442794856150777	200	0.00187919588640521	0.00182090012262307	0.00303243495758856	409995.237176645	17399.9619111594	16860.186320584	28078.1014591533	17101.1866592084	17916.2146284062
Ppinaster	ES_PP_03	0.000442794856150777	200	0.00187919588640521	0.00182090012262307	0.00303243495758856	409995.237176645	17399.9619111594	16860.186320584	28078.1014591533	17101.1866592084	17916.2146284062
Ppinaster	ES_PP_03	0.000443122325278344	200	0.00187919588640521	0.00182090012262307	0.00303243495758856	410298.4493318	17399.9619111594	16860.186320584	28078.1014591533	17101.1866592084	17916.2146284062
Ppinaster	ES_PP_03	0.000443122325278344	200	0.00187919588640521	0.00182090012262307	0.00303243495758856	410298.4493318	17399.9619111594	16860.186320584	28078.1014591533	17101.1866592084	17916.2146284062
Ppinaster	ES_PP_03	0.000443328201684344	200	0.00187919588640521	0.00182090012262307	0.00303243495758856	410489.075633652	17399.9619111594	16860.186320584	28078.1014591533	17101.1866592084	17916.2146284062
Ppinaster	ES_PP_03	0.000443328201684344	200	0.00187919588640521	0.00182090012262307	0.00303243495758856	410489.075633652	17399.9619111594	16860.186320584	28078.1014591533	17101.1866592084	17916.2146284062
Ppinaster	ES_PP_03	0.000443376958948036	200	0.00187919588640521	0.00182090012262307	0.00303243495758856	410534.221248181	17399.9619111594	16860.186320584	28078.1014591533	17101.1866592084	17916.2146284062
Ppinaster	ES_PP_03	0.000443376958948036	200	0.00187919588640521	0.00182090012262307	0.00303243495758856	410534.221248181	17399.9619111594	16860.186320584	28078.1014591533	17101.1866592084	17916.2146284062
Ppinaster	ES_PP_03	0.00044344463641328	200	0.00187919588640521	0.00182090012262307	0.00303243495758856	410596.885567852	17399.9619111594	16860.186320584	28078.1014591533	17101.1866592084	17916.2146284062
Ppinaster	ES_PP_03	0.00044344463641328	200	0.00187919588640521	0.00182090012262307	0.00303243495758856	410596.885567852	17399.9619111594	16860.186320584	28078.1014591533	17101.1866592084	17916.2146284062
Ppinaster	ES_PP_03	0.000443459702637175	200	0.00187919588640521	0.00182090012262307	0.00303243495758856	410610.835775162	17399.9619111594	16860.186320584	28078.1014591533	17101.1866592084	17916.2146284062
Ppinaster	ES_PP_03	0.000443459702637175	200	0.00187919588640521	0.00182090012262307	0.00303243495758856	410610.835775162	17399.9619111594	16860.186320584	28078.1014591533	17101.1866592084	17916.2146284062
Ppinaster	ES_PP_03	0.000443698365813032	200	0.00187919588640521	0.00182090012262307	0.00303243495758856	410831.820197252	17399.9619111594	16860.186320584	28078.1014591533	17101.1866592084	17916.2146284062
Ppinaster	ES_PP_03	0.000443698365813032	200	0.00187919588640521	0.00182090012262307	0.00303243495758856	410831.820197252	17399.9619111594	16860.186320584	28078.1014591533	17101.1866592084	17916.2146284062
Ppinaster	ES_PP_03	0.000443699534188321	200	0.00187919588640521	0.00182090012262307	0.00303243495758856	410832.902026223	17399.9619111594	16860.186320584	28078.1014591533	17101.1866592084	17916.2146284062
Ppinaster	ES_PP_03	0.000443699534188321	200	0.00187919588640521	0.00182090012262307	0.00303243495758856	410832.902026223	17399.9619111594	16860.186320584	28078.1014591533	17101.1866592084	17916.2146284062
Ppinaster	ES_PP_03	0.00044391970105118	200	0.00187919588640521	0.00182090012262307	0.00303243495758856	411036.760232574	17399.9619111594	16860.186320584	28078.1014591533	17101.1866592084	17916.2146284062
Ppinaster	ES_PP_03	0.00044391970105118	200	0.00187919588640521	0.00182090012262307	0.00303243495758856	411036.760232574	17399.9619111594	16860.186320584	28078.1014591533	17101.1866592084	17916.2146284062
Ppinaster	ES_PP_03	0.000443981994057124	200	0.00187919588640521	0.00182090012262307	0.00303243495758856	411094.438941781	17399.9619111594	16860.186320584	28078.1014591533	17101.1866592084	17916.2146284062
Ppinaster	ES_PP_03	0.000443981994057124	200	0.00187919588640521	0.00182090012262307	0.00303243495758856	411094.438941781	17399.9619111594	16860.186320584	28078.1014591533	17101.1866592084	17916.2146284062
Ppinaster	ES_PP_03	0.00044417472548	200	0.00187919588640521	0.00182090012262307	0.00303243495758856	411272.893962963	17399.9619111594	16860.186320584	28078.1014591533	17101.1866592084	17916.2146284062
Ppinaster	ES_PP_03	0.00044417472548	200	0.00187919588640521	0.00182090012262307	0.00303243495758856	411272.893962963	17399.9619111594	16860.186320584	28078.1014591533	17101.1866592084	17916.2146284062
Ppinaster	ES_PP_03	0.000444564760376005	200	0.00187919588640521	0.00182090012262307	0.00303243495758856	411634.03738519	17399.9619111594	16860.186320584	28078.1014591533	17101.1866592084	17916.2146284062
Ppinaster	ES_PP_03	0.000444564760376005	200	0.00187919588640521	0.00182090012262307	0.00303243495758856	411634.03738519	17399.9619111594	16860.186320584	28078.1014591533	17101.1866592084	17916.2146284062
Ppinaster	ES_PP_03	0.000445263972878735	200	0.00187919588640521	0.00182090012262307	0.00303243495758856	412281.456369199	17399.9619111594	16860.186320584	28078.1014591533	17101.1866592084	17916.2146284062
Ppinaster	ES_PP_03	0.000445263972878735	200	0.00187747989051924	0.00182090012262307	0.00303243495758856	412281.456369199	17384.0730603633	16860.186320584	28078.1014591533	17101.1866592084	17916.2146284062
Ppinaster	ES_PP_03	0.000445938028125552	200	0.00187747989051924	0.00182090012262307	0.00303243495758856	412905.581597734	17384.0730603633	16860.186320584	28078.1014591533	17101.1866592084	17916.2146284062
Ppinaster	ES_PP_03	0.000445938028125552	200	0.00187747989051924	0.00182090012262307	0.00303243495758856	412905.581597734	17384.0730603633	16860.186320584	28078.1014591533	17101.1866592084	17916.2146284062
Ppinaster	ES_PP_03	0.000446349512075462	200	0.00187747989051924	0.00182090012262307	0.00303243495758856	413286.585255057	17384.0730603633	16860.186320584	28078.1014591533	17101.1866592084	17916.2146284062
Ppinaster	ES_PP_03	0.000446349512075462	200	0.00187747989051924	0.00182090012262307	0.00303243495758856	413286.585255057	17384.0730603633	16860.186320584	28078.1014591533	17101.1866592084	17916.2146284062
Ppinaster	ES_PP_03	0.000446914468931919	200	0.00187747989051924	0.00182090012262307	0.00303243495758856	413809.69345548	17384.0730603633	16860.186320584	28078.1014591533	17101.1866592084	17916.2146284062
Ppinaster	ES_PP_03	0.000446914468931919	200	0.00187747989051924	0.00182090012262307	0.00303243495758856	413809.69345548	17384.0730603633	16860.186320584	28078.1014591533	17101.1866592084	17916.2146284062
Ppinaster	ES_PP_03	0.000446932334666244	200	0.00187747989051924	0.00182090012262307	0.00303243495758856	413826.235802078	17384.0730603633	16860.186320584	28078.1014591533	17101.1866592084	17916.2146284062
Ppinaster	ES_PP_03	0.000446932334666244	200	0.00187747989051924	0.00182090012262307	0.00303243495758856	413826.235802078	17384.0730603633	16860.186320584	28078.1014591533	17101.1866592084	17916.2146284062
Ppinaster	ES_PP_03	0.000447018365506042	200	0.00187747989051924	0.00182090012262307	0.00303243495758856	413905.893987076	17384.0730603633	16860.186320584	28078.1014591533	17101.1866592084	17916.2146284062
Ppinaster	ES_PP_03	0.000447018365506042	200	0.00187747989051924	0.00182090012262307	0.00303243495758856	413905.893987076	17384.0730603633	16860.186320584	28078.1014591533	17101.1866592084	17916.2146284062
Ppinaster	ES_PP_03	0.00044708075530515	200	0.00187747989051924	0.00182090012262307	0.00303243495758856	413963.662319583	17384.0730603633	16860.186320584	28078.1014591533	17101.1866592084	17916.2146284062
Ppinaster	ES_PP_03	0.00044708075530515	200	0.00187747989051924	0.00182090012262307	0.00303243495758856	413963.662319583	17384.0730603633	16860.186320584	28078.1014591533	17101.1866592084	17916.2146284062
Ppinaster	ES_PP_03	0.000447160548184172	200	0.00187747989051924	0.00182090012262307	0.00303243495758856	414037.544614974	17384.0730603633	16860.186320584	28078.1014591533	17101.1866592084	17916.2146284062
Ppinaster	ES_PP_03	0.000447160548184172	200	0.00187721925872639	0.00182090012262307	0.00303243495758856	414037.544614974	17381.6598030222	16860.186320584	28078.1014591533	17097.7416871549	17916.2146284062
Ppinaster	ES_PP_03	0.000450750821779627	200	0.00187721925872639	0.00182090012262307	0.00303243495758856	417361.872018173	17381.6598030222	16860.186320584	28078.1014591533	17097.7416871549	17916.2146284062
Ppinaster	ES_PP_03	0.000450750821779627	200	0.00187721925872639	0.00182090012262307	0.00303243495758856	417361.872018173	17381.6598030222	16860.186320584	28078.1014591533	17097.7416871549	17916.2146284062
Ppinaster	ES_PP_03	0.000451475295729245	200	0.00187721925872639	0.00182090012262307	0.00303243495758856	418032.681230782	17381.6598030222	16860.186320584	28078.1014591533	17097.7416871549	17916.2146284062
Ppinaster	ES_PP_03	0.000451475295729245	200	0.00187721925872639	0.00182090012262307	0.00303243495758856	418032.681230782	17381.6598030222	16860.186320584	28078.1014591533	17097.7416871549	17916.2146284062
Ppinaster	ES_PP_03	0.000453358809291203	200	0.00187721925872639	0.00182090012262307	0.00303243495758856	419776.675269633	17381.6598030222	16860.186320584	28078.1014591533	17097.7416871549	17916.2146284062
Ppinaster	ES_PP_03	0.000453358809291203	200	0.00187721925872639	0.00182090012262307	0.00303243495758856	419776.675269633	17381.6598030222	16860.186320584	28078.1014591533	17097.7416871549	17916.2146284062
Ppinaster	ES_PP_03	0.000454038015761139	200	0.00187721925872639	0.00182090012262307	0.00303243495758856	420405.570149203	17381.6598030222	16860.186320584	28078.1014591533	17097.7416871549	17916.2146284062
Ppinaster	ES_PP_03	0.000454038015761139	200	0.00187674932988867	0.00182090012262307	0.00303243495758856	420405.570149203	17377.3086100803	16860.186320584	28078.1014591533	17097.7416871549	17912.5542067787
Ppinaster	ES_PP_03	0.000455142591538557	200	0.00187674932988867	0.00182090012262307	0.00303243495758856	421428.325498664	17377.3086100803	16860.186320584	28078.1014591533	17097.7416871549	17912.5542067787
Ppinaster	ES_PP_03	0.000455142591538557	200	0.00187674932988867	0.00182090012262307	0.00303243495758856	421428.325498664	17377.3086100803	16860.186320584	28078.1014591533	17097.7416871549	17912.5542067787
Ppinaster	ES_PP_03	0.000461275565936152	200	0.00187674932988867	0.00182090012262307	0.00303243495758856	427107.005496437	17377.3086100803	16860.186320584	28078.1014591533	17097.7416871549	17912.5542067787
Ppinaster	ES_PP_03	0.000461275565936152	200	0.00187674932988867	0.00182090012262307	0.00303243495758856	427107.005496437	17377.3086100803	16860.186320584	28078.1014591533	17097.7416871549	17912.5542067787
Ppinaster	ES_PP_03	0.000462755302604754	200	0.00187674932988867	0.00182090012262307	0.00303243495758856	428477.132041439	17377.3086100803	16860.186320584	28078.1014591533	17097.7416871549	17912.5542067787
Ppinaster	ES_PP_03	0.000462755302604754	200	0.00187674932988867	0.00182090012262307	0.00303243495758856	428477.132041439	17377.3086100803	16860.186320584	28078.1014591533	17097.7416871549	17912.5542067787
Ppinaster	ES_PP_03	0.00046500753292036	200	0.00187674932988867	0.00182090012262307	0.00303243495758856	430562.530481814	17377.3086100803	16860.186320584	28078.1014591533	17097.7416871549	17912.5542067787
Ppinaster	ES_PP_03	0.00046500753292036	200	0.00187660648015776	0.00180933625099699	0.00303243495758856	430562.530481814	17375.9859273867	16753.1134351573	28078.1014591533	17095.6882528135	17911.4880645572
Ppinaster	ES_PP_03	0.000465344001964427	200	0.00187660648015776	0.00180933625099699	0.00303243495758856	430874.075892988	17375.9859273867	16753.1134351573	28078.1014591533	17095.6882528135	17911.4880645572
Ppinaster	ES_PP_03	0.000465344001964427	200	0.00187660648015776	0.00180933625099699	0.00303243495758856	430874.075892988	17375.9859273867	16753.1134351573	28078.1014591533	17095.6882528135	17911.4880645572
Ppinaster	ES_PP_03	0.000473966493288484	200	0.00187660648015776	0.00180933625099699	0.00303243495758856	438857.864156003	17375.9859273867	16753.1134351573	28078.1014591533	17095.6882528135	17911.4880645572
Ppinaster	ES_PP_03	0.000473966493288484	200	0.00187660648015776	0.00180933625099699	0.00303243495758856	438857.864156003	17375.9859273867	16753.1134351573	28078.1014591533	17095.6882528135	17911.4880645572
Ppinaster	ES_PP_03	0.000477645752747326	200	0.00187660648015776	0.00180933625099699	0.00303243495758856	442264.585877154	17375.9859273867	16753.1134351573	28078.1014591533	17095.6882528135	17911.4880645572
Ppinaster	ES_PP_03	0.000477645752747326	200	0.00187642680853987	0.00180933625099699	0.00303243495758856	442264.585877154	17374.3223012951	16753.1134351573	28078.1014591533	17082.6846494047	17845.8003769298
Ppinaster	ES_PP_03	0.000482359922189178	200	0.00187642680853987	0.00180933625099699	0.00303243495758856	446629.557582572	17374.3223012951	16753.1134351573	28078.1014591533	17082.6846494047	17845.8003769298
Ppinaster	ES_PP_03	0.000482359922189178	200	0.00187642680853987	0.00180933625099699	0.00303243495758856	446629.557582572	17374.3223012951	16753.1134351573	28078.1014591533	17082.6846494047	17845.8003769298
Ppinaster	ES_PP_03	0.000544637689994124	200	0.00187642680853987	0.00180933625099699	0.00303243495758856	504294.157401966	17374.3223012951	16753.1134351573	28078.1014591533	17082.6846494047	17845.8003769298
Ppinaster	ES_PP_03	0.000544637689994124	200	0.00187660648015776	0.00182090012262307	0.00303243495758856	504294.157401966	17375.9859273867	16860.186320584	28078.1014591533	17095.6882528135	17911.4880645572
Ppinaster	ES_PP_03	0.000563049448321049	200	0.00187660648015776	0.00182090012262307	0.00303243495758856	521342.08177875	17375.9859273867	16860.186320584	28078.1014591533	17095.6882528135	17911.4880645572
Ppinaster	ES_PP_03	0.000563049448321049	200	0.00187660648015776	0.00182090012262307	0.00303243495758856	521342.08177875	17375.9859273867	16860.186320584	28078.1014591533	17095.6882528135	17911.4880645572
Ppinaster	ES_PP_03	0.000563436923701194	200	0.00187660648015776	0.00182090012262307	0.00303243495758856	521700.855278883	17375.9859273867	16860.186320584	28078.1014591533	17095.6882528135	17911.4880645572
Ppinaster	ES_PP_03	0.000563436923701194	200	0.00187660648015776	0.00182090012262307	0.00303243495758856	521700.855278883	17375.9859273867	16860.186320584	28078.1014591533	17095.6882528135	17911.4880645572
Ppinaster	ES_PP_03	0.000567435157981037	200	0.00187660648015776	0.00182090012262307	0.00303243495758856	525402.924056516	17375.9859273867	16860.186320584	28078.1014591533	17095.6882528135	17911.4880645572
Ppinaster	ES_PP_03	0.000567435157981037	200	0.00187660648015776	0.00182090012262307	0.00303243495758856	525402.924056516	17375.9859273867	16860.186320584	28078.1014591533	17095.6882528135	17911.4880645572
Ppinaster	ES_PP_03	0.000568488978121072	200	0.00187660648015776	0.00182090012262307	0.00303243495758856	526378.683445437	17375.9859273867	16860.186320584	28078.1014591533	17095.6882528135	17911.4880645572
Ppinaster	ES_PP_03	0.000568488978121072	200	0.00187660648015776	0.00182090012262307	0.00303243495758856	526378.683445437	17375.9859273867	16860.186320584	28078.1014591533	17095.6882528135	17911.4880645572
Ppinaster	ES_PP_03	0.000573046408677611	200	0.00187660648015776	0.00182090012262307	0.00303243495758856	530598.526553343	17375.9859273867	16860.186320584	28078.1014591533	17095.6882528135	17911.4880645572
Ppinaster	ES_PP_03	0.000573046408677611	200	0.00187660648015776	0.00182090012262307	0.00303243495758856	530598.526553343	17375.9859273867	16860.186320584	28078.1014591533	17095.6882528135	17911.4880645572
Ppinaster	ES_PP_03	0.000576327633509261	200	0.00187660648015776	0.00182090012262307	0.00303243495758856	533636.69769376	17375.9859273867	16860.186320584	28078.1014591533	17095.6882528135	17911.4880645572
Ppinaster	ES_PP_03	0.000576327633509261	200	0.00187660648015776	0.00182090012262307	0.00303243495758856	533636.69769376	17375.9859273867	16860.186320584	28078.1014591533	17095.6882528135	17911.4880645572
Ppinaster	ES_PP_03	0.000577543867417137	200	0.00187660648015776	0.00182090012262307	0.00303243495758856	534762.840201053	17375.9859273867	16860.186320584	28078.1014591533	17095.6882528135	17911.4880645572
Ppinaster	ES_PP_03	0.000577543867417137	200	0.00187660648015776	0.00182090012262307	0.00303243495758856	534762.840201053	17375.9859273867	16860.186320584	28078.1014591533	17095.6882528135	17911.4880645572
Ppinaster	ES_PP_03	0.000577653623410372	200	0.00187660648015776	0.00182090012262307	0.00303243495758856	534864.466120715	17375.9859273867	16860.186320584	28078.1014591533	17095.6882528135	17911.4880645572
Ppinaster	ES_PP_03	0.000577653623410372	200	0.00187660648015776	0.00182090012262307	0.00303243495758856	534864.466120715	17375.9859273867	16860.186320584	28078.1014591533	17095.6882528135	17911.4880645572
Ppinaster	ES_PP_03	0.000579428036865556	200	0.00187660648015776	0.00182090012262307	0.00303243495758856	536507.441542182	17375.9859273867	16860.186320584	28078.1014591533	17095.6882528135	17911.4880645572
Ppinaster	ES_PP_03	0.000579428036865556	200	0.00187660648015776	0.00182090012262307	0.00303243495758856	536507.441542182	17375.9859273867	16860.186320584	28078.1014591533	17095.6882528135	17911.4880645572
Ppinaster	ES_PP_03	0.000581393816556401	200	0.00187660648015776	0.00182090012262307	0.00303243495758856	538327.607922594	17375.9859273867	16860.186320584	28078.1014591533	17095.6882528135	17911.4880645572
Ppinaster	ES_PP_03	0.000581393816556401	200	0.00187660648015776	0.00182090012262307	0.00303243495758856	538327.607922594	17375.9859273867	16860.186320584	28078.1014591533	17095.6882528135	17911.4880645572
Ppinaster	ES_PP_03	0.000581700532291724	200	0.00187660648015776	0.00182090012262307	0.00303243495758856	538611.603973818	17375.9859273867	16860.186320584	28078.1014591533	17095.6882528135	17911.4880645572
Ppinaster	ES_PP_03	0.000581700532291724	200	0.00187660648015776	0.00182090012262307	0.00303243495758856	538611.603973818	17375.9859273867	16860.186320584	28078.1014591533	17095.6882528135	17911.4880645572
Ppinaster	ES_PP_03	0.000582615337458238	200	0.00187660648015776	0.00182090012262307	0.00303243495758856	539458.645794664	17375.9859273867	16860.186320584	28078.1014591533	17095.6882528135	17911.4880645572
Ppinaster	ES_PP_03	0.000582615337458238	200	0.00187660648015776	0.00182090012262307	0.00303243495758856	539458.645794664	17375.9859273867	16860.186320584	28078.1014591533	17095.6882528135	17911.4880645572
Ppinaster	ES_PP_03	0.000583557895660597	200	0.00187660648015776	0.00182090012262307	0.00303243495758856	540331.384870923	17375.9859273867	16860.186320584	28078.1014591533	17095.6882528135	17911.4880645572
Ppinaster	ES_PP_03	0.000583557895660597	200	0.00187660648015776	0.00182090012262307	0.00303243495758856	540331.384870923	17375.9859273867	16860.186320584	28078.1014591533	17095.6882528135	17911.4880645572
Ppinaster	ES_PP_03	0.000583830310458988	200	0.00187660648015776	0.00182090012262307	0.00303243495758856	540583.620795359	17375.9859273867	16860.186320584	28078.1014591533	17095.6882528135	17911.4880645572
Ppinaster	ES_PP_03	0.000583830310458988	200	0.00187660648015776	0.00182090012262307	0.00303243495758856	540583.620795359	17375.9859273867	16860.186320584	28078.1014591533	17095.6882528135	17911.4880645572
Ppinaster	ES_PP_03	0.000584049215110962	200	0.00187660648015776	0.00182090012262307	0.00303243495758856	540786.310287928	17375.9859273867	16860.186320584	28078.1014591533	17095.6882528135	17911.4880645572
Ppinaster	ES_PP_03	0.000584049215110962	200	0.00187660648015776	0.00182090012262307	0.00303243495758856	540786.310287928	17375.9859273867	16860.186320584	28078.1014591533	17095.6882528135	17911.4880645572
Ppinaster	ES_PP_03	0.000584317558951673	200	0.00187660648015776	0.00182090012262307	0.00303243495758856	541034.776807105	17375.9859273867	16860.186320584	28078.1014591533	17095.6882528135	17911.4880645572
Ppinaster	ES_PP_03	0.000584317558951673	200	0.00187660648015776	0.00182090012262307	0.00303243495758856	541034.776807105	17375.9859273867	16860.186320584	28078.1014591533	17095.6882528135	17911.4880645572
Ppinaster	ES_PP_03	0.000584418363268078	200	0.00187660648015776	0.00182090012262307	0.00303243495758856	541128.114137109	17375.9859273867	16860.186320584	28078.1014591533	17095.6882528135	17911.4880645572
Ppinaster	ES_PP_03	0.000584418363268078	200	0.00187660648015776	0.00182090012262307	0.00303243495758856	541128.114137109	17375.9859273867	16860.186320584	28078.1014591533	17095.6882528135	17911.4880645572
Ppinaster	ES_PP_03	0.000584446067018567	200	0.00187660648015776	0.00182090012262307	0.00303243495758856	541153.765757933	17375.9859273867	16860.186320584	28078.1014591533	17095.6882528135	17911.4880645572
Ppinaster	ES_PP_03	0.000584446067018567	200	0.00187660648015776	0.00182090012262307	0.00303243495758856	541153.765757933	17375.9859273867	16860.186320584	28078.1014591533	17095.6882528135	17911.4880645572
Ppinaster	ES_PP_03	0.000584743961519879	200	0.00187660648015776	0.00182090012262307	0.00303243495758856	541429.593999888	17375.9859273867	16860.186320584	28078.1014591533	17095.6882528135	17911.4880645572
Ppinaster	ES_PP_03	0.000584743961519879	200	0.00187660648015776	0.00182090012262307	0.00303243495758856	541429.593999888	17375.9859273867	16860.186320584	28078.1014591533	17095.6882528135	17911.4880645572
Ppinaster	ES_PP_03	0.000585077681856727	200	0.00187660648015776	0.00182090012262307	0.00303243495758856	541738.594311784	17375.9859273867	16860.186320584	28078.1014591533	17095.6882528135	17911.4880645572
Ppinaster	ES_PP_03	0.000585077681856727	200	0.00187660648015776	0.00182090012262307	0.00303243495758856	541738.594311784	17375.9859273867	16860.186320584	28078.1014591533	17095.6882528135	17911.4880645572
Ppinaster	ES_PP_03	0.000585231609894309	200	0.00187660648015776	0.00182090012262307	0.00303243495758856	541881.120272508	17375.9859273867	16860.186320584	28078.1014591533	17095.6882528135	17911.4880645572
Ppinaster	ES_PP_03	0.000585231609894309	200	0.00187660648015776	0.00182090012262307	0.00303243495758856	541881.120272508	17375.9859273867	16860.186320584	28078.1014591533	17095.6882528135	17911.4880645572
Ppinaster	ES_PP_03	0.000585321003820426	200	0.00187660648015776	0.00182090012262307	0.00303243495758856	541963.892426321	17375.9859273867	16860.186320584	28078.1014591533	17095.6882528135	17911.4880645572
Ppinaster	ES_PP_03	0.000585321003820426	200	0.00187660648015776	0.00182090012262307	0.00303243495758856	541963.892426321	17375.9859273867	16860.186320584	28078.1014591533	17095.6882528135	17911.4880645572
Ppinaster	ES_PP_03	0.000585365110195126	200	0.00187660648015776	0.00182090012262307	0.00303243495758856	542004.731662154	17375.9859273867	16860.186320584	28078.1014591533	17095.6882528135	17911.4880645572
Ppinaster	ES_PP_03	0.000585365110195126	200	0.00187660648015776	0.00182090012262307	0.00303243495758856	542004.731662154	17375.9859273867	16860.186320584	28078.1014591533	17095.6882528135	17911.4880645572
Ppinaster	ES_PP_03	0.000585676139073496	200	0.00187660648015776	0.00182090012262307	0.00303243495758856	542292.721364348	17375.9859273867	16860.186320584	28078.1014591533	17095.6882528135	17911.4880645572
Ppinaster	ES_PP_03	0.000585676139073496	200	0.00187660648015776	0.00182090012262307	0.00303243495758856	542292.721364348	17375.9859273867	16860.186320584	28078.1014591533	17095.6882528135	17911.4880645572
Ppinaster	ES_PP_03	0.000585906894856936	200	0.00187660648015776	0.00182090012262307	0.00303243495758856	542506.384126793	17375.9859273867	16860.186320584	28078.1014591533	17095.6882528135	17911.4880645572
Ppinaster	ES_PP_03	0.000585906894856936	200	0.00187660648015776	0.00182090012262307	0.00303243495758856	542506.384126793	17375.9859273867	16860.186320584	28078.1014591533	17095.6882528135	17911.4880645572
Ppinaster	ES_PP_03	0.0005862992637644	200	0.00187660648015776	0.00182090012262307	0.00303243495758856	542869.688670741	17375.9859273867	16860.186320584	28078.1014591533	17095.6882528135	17911.4880645572
Ppinaster	ES_PP_03	0.0005862992637644	200	0.00187660648015776	0.00182090012262307	0.00303243495758856	542869.688670741	17375.9859273867	16860.186320584	28078.1014591533	17095.6882528135	17911.4880645572
Ppinaster	ES_PP_03	0.000586334350777519	200	0.00187660648015776	0.00182090012262307	0.00303243495758856	542902.176645851	17375.9859273867	16860.186320584	28078.1014591533	17095.6882528135	17911.4880645572
Ppinaster	ES_PP_03	0.000586334350777519	200	0.00187660648015776	0.00182090012262307	0.00303243495758856	542902.176645851	17375.9859273867	16860.186320584	28078.1014591533	17095.6882528135	17911.4880645572
Ppinaster	ES_PP_03	0.000586588610994177	200	0.00187660648015776	0.00182090012262307	0.00303243495758856	543137.602772386	17375.9859273867	16860.186320584	28078.1014591533	17095.6882528135	17911.4880645572
Ppinaster	ES_PP_03	0.000586588610994177	200	0.00187660648015776	0.00182090012262307	0.00303243495758856	543137.602772386	17375.9859273867	16860.186320584	28078.1014591533	17095.6882528135	17911.4880645572
Ppinaster	ES_PP_03	0.00058665368401041	200	0.00187660648015776	0.00182090012262307	0.00303243495758856	543197.855565194	17375.9859273867	16860.186320584	28078.1014591533	17095.6882528135	17911.4880645572
Ppinaster	ES_PP_03	0.00058665368401041	200	0.00187660648015776	0.00182090012262307	0.00303243495758856	543197.855565194	17375.9859273867	16860.186320584	28078.1014591533	17095.6882528135	17911.4880645572
Ppinaster	ES_PP_03	0.000586753788726887	200	0.00187660648015776	0.00182090012262307	0.00303243495758856	543290.545117488	17375.9859273867	16860.186320584	28078.1014591533	17095.6882528135	17911.4880645572
Ppinaster	ES_PP_03	0.000586753788726887	200	0.00187660648015776	0.00182090012262307	0.00303243495758856	543290.545117488	17375.9859273867	16860.186320584	28078.1014591533	17095.6882528135	17911.4880645572
Ppinaster	ES_PP_03	0.000587020809697643	200	0.00187660648015776	0.00182090012262307	0.00303243495758856	543537.786757077	17375.9859273867	16860.186320584	28078.1014591533	17095.6882528135	17911.4880645572
Ppinaster	ES_PP_03	0.000587020809697643	200	0.00187660648015776	0.00182090012262307	0.00303243495758856	543537.786757077	17375.9859273867	16860.186320584	28078.1014591533	17095.6882528135	17911.4880645572
Ppinaster	ES_PP_03	0.000587232652934887	200	0.00187660648015776	0.00182090012262307	0.00303243495758856	543733.937902673	17375.9859273867	16860.186320584	28078.1014591533	17095.6882528135	17911.4880645572
Ppinaster	ES_PP_03	0.000587232652934887	200	0.00187660648015776	0.00182090012262307	0.00303243495758856	543733.937902673	17375.9859273867	16860.186320584	28078.1014591533	17095.6882528135	17911.4880645572
Ppinaster	ES_PP_03	0.000587310721251218	200	0.00187660648015776	0.00182090012262307	0.00303243495758856	543806.223380758	17375.9859273867	16860.186320584	28078.1014591533	17095.6882528135	17911.4880645572
Ppinaster	ES_PP_03	0.000587310721251218	200	0.00187660648015776	0.00182090012262307	0.00303243495758856	543806.223380758	17375.9859273867	16860.186320584	28078.1014591533	17095.6882528135	17911.4880645572
Ppinaster	ES_PP_03	0.000587319833949851	200	0.00187660648015776	0.00182090012262307	0.00303243495758856	543814.661064677	17375.9859273867	16860.186320584	28078.1014591533	17095.6882528135	17911.4880645572
Ppinaster	ES_PP_03	0.000587319833949851	200	0.00187660648015776	0.00182090012262307	0.00303243495758856	543814.661064677	17375.9859273867	16860.186320584	28078.1014591533	17095.6882528135	17911.4880645572
Ppinaster	ES_PP_03	0.000587490870159783	200	0.00187660648015776	0.00182090012262307	0.00303243495758856	543973.027925725	17375.9859273867	16860.186320584	28078.1014591533	17095.6882528135	17911.4880645572
Ppinaster	ES_PP_03	0.000587490870159783	200	0.00187660648015776	0.00182090012262307	0.00303243495758856	543973.027925725	17375.9859273867	16860.186320584	28078.1014591533	17095.6882528135	17911.4880645572
Ppinaster	ES_PP_03	0.000587911824286884	200	0.00187660648015776	0.00182090012262307	0.00303243495758856	544362.800265633	17375.9859273867	16860.186320584	28078.1014591533	17095.6882528135	17911.4880645572
Ppinaster	ES_PP_03	0.000587911824286884	200	0.00187660648015776	0.00182090012262307	0.00303243495758856	544362.800265633	17375.9859273867	16860.186320584	28078.1014591533	17095.6882528135	17911.4880645572
Ppinaster	ES_PP_03	0.000588058255026002	200	0.00187660648015776	0.00182090012262307	0.00303243495758856	544498.384283335	17375.9859273867	16860.186320584	28078.1014591533	17095.6882528135	17911.4880645572
Ppinaster	ES_PP_03	0.000588058255026002	200	0.00187660648015776	0.00182090012262307	0.00303243495758856	544498.384283335	17375.9859273867	16860.186320584	28078.1014591533	17095.6882528135	17911.4880645572
Ppinaster	ES_PP_03	0.000588345128464362	200	0.00187660648015776	0.00182090012262307	0.00303243495758856	544764.007837372	17375.9859273867	16860.186320584	28078.1014591533	17095.6882528135	17911.4880645572
Ppinaster	ES_PP_03	0.000588345128464362	200	0.00187660648015776	0.00182090012262307	0.00303243495758856	544764.007837372	17375.9859273867	16860.186320584	28078.1014591533	17095.6882528135	17911.4880645572
Ppinaster	ES_PP_03	0.0005883626791274	200	0.00187660648015776	0.00182090012262307	0.00303243495758856	544780.258451297	17375.9859273867	16860.186320584	28078.1014591533	17095.6882528135	17911.4880645572
Ppinaster	ES_PP_03	0.0005883626791274	200	0.00187660648015776	0.00182090012262307	0.00303243495758856	544780.258451297	17375.9859273867	16860.186320584	28078.1014591533	17095.6882528135	17911.4880645572
Ppinaster	ES_PP_03	0.000588647992698204	200	0.00187660648015776	0.00182090012262307	0.00303243495758856	545044.437683522	17375.9859273867	16860.186320584	28078.1014591533	17095.6882528135	17911.4880645572
Ppinaster	ES_PP_03	0.000588647992698204	200	0.00187660648015776	0.00182090012262307	0.00303243495758856	545044.437683522	17375.9859273867	16860.186320584	28078.1014591533	17095.6882528135	17911.4880645572
Ppinaster	ES_PP_03	0.000588654893581448	200	0.00187660648015776	0.00182090012262307	0.00303243495758856	545050.827390229	17375.9859273867	16860.186320584	28078.1014591533	17095.6882528135	17911.4880645572
Ppinaster	ES_PP_03	0.000588654893581448	200	0.00187660648015776	0.00182090012262307	0.00303243495758856	545050.827390229	17375.9859273867	16860.186320584	28078.1014591533	17095.6882528135	17911.4880645572
Ppinaster	ES_PP_03	0.000588821004337632	200	0.00187660648015776	0.00182090012262307	0.00303243495758856	545204.633645956	17375.9859273867	16860.186320584	28078.1014591533	17095.6882528135	17911.4880645572
Ppinaster	ES_PP_03	0.000588821004337632	200	0.00187660648015776	0.00182090012262307	0.00303243495758856	545204.633645956	17375.9859273867	16860.186320584	28078.1014591533	17095.6882528135	17911.4880645572
Ppinaster	ES_PP_03	0.000589122923326499	200	0.00187660648015776	0.00182090012262307	0.00303243495758856	545484.188265277	17375.9859273867	16860.186320584	28078.1014591533	17095.6882528135	17911.4880645572
Ppinaster	ES_PP_03	0.000589122923326499	200	0.00187660648015776	0.00182090012262307	0.00303243495758856	545484.188265277	17375.9859273867	16860.186320584	28078.1014591533	17095.6882528135	17911.4880645572
Ppinaster	ES_PP_03	0.00058940570900768	200	0.00187660648015776	0.00182090012262307	0.00303243495758856	545746.026858963	17375.9859273867	16860.186320584	28078.1014591533	17095.6882528135	17911.4880645572
Ppinaster	ES_PP_03	0.00058940570900768	200	0.00187660648015776	0.00182090012262307	0.00303243495758856	545746.026858963	17375.9859273867	16860.186320584	28078.1014591533	17095.6882528135	17911.4880645572
Ppinaster	ES_PP_03	0.000589569734880244	200	0.00187660648015776	0.00182090012262307	0.00303243495758856	545897.902666893	17375.9859273867	16860.186320584	28078.1014591533	17095.6882528135	17911.4880645572
Ppinaster	ES_PP_03	0.000589569734880244	200	0.00187660648015776	0.00182090012262307	0.00303243495758856	545897.902666893	17375.9859273867	16860.186320584	28078.1014591533	17095.6882528135	17911.4880645572
Ppinaster	ES_PP_03	0.000589575596416375	200	0.00187660648015776	0.00182090012262307	0.00303243495758856	545903.330015162	17375.9859273867	16860.186320584	28078.1014591533	17095.6882528135	17911.4880645572
Ppinaster	ES_PP_03	0.000589575596416375	200	0.00187660648015776	0.00182090012262307	0.00303243495758856	545903.330015162	17375.9859273867	16860.186320584	28078.1014591533	17095.6882528135	17911.4880645572
Ppinaster	ES_PP_03	0.000589737712277758	200	0.00187660648015776	0.00182090012262307	0.00303243495758856	546053.437294221	17375.9859273867	16860.186320584	28078.1014591533	17095.6882528135	17911.4880645572
Ppinaster	ES_PP_03	0.000589737712277758	200	0.00187660648015776	0.00182090012262307	0.00303243495758856	546053.437294221	17375.9859273867	16860.186320584	28078.1014591533	17095.6882528135	17911.4880645572
Ppinaster	ES_PP_03	0.000589800872849962	200	0.00187660648015776	0.00182090012262307	0.00303243495758856	546111.919305521	17375.9859273867	16860.186320584	28078.1014591533	17095.6882528135	17911.4880645572
Ppinaster	ES_PP_03	0.000589800872849962	200	0.00187660648015776	0.00182090012262307	0.00303243495758856	546111.919305521	17375.9859273867	16860.186320584	28078.1014591533	17095.6882528135	17911.4880645572
Ppinaster	ES_PP_03	0.000589933450471018	200	0.00187660648015776	0.00182090012262307	0.00303243495758856	546234.676362054	17375.9859273867	16860.186320584	28078.1014591533	17095.6882528135	17911.4880645572
Ppinaster	ES_PP_03	0.000589933450471018	200	0.00187660648015776	0.00182090012262307	0.00303243495758856	546234.676362054	17375.9859273867	16860.186320584	28078.1014591533	17095.6882528135	17911.4880645572
Ppinaster	ES_PP_03	0.000589933686502153	200	0.00187660648015776	0.00182090012262307	0.00303243495758856	546234.894909401	17375.9859273867	16860.186320584	28078.1014591533	17095.6882528135	17911.4880645572
Ppinaster	ES_PP_03	0.000589933686502153	200	0.00187660648015776	0.00182090012262307	0.00303243495758856	546234.894909401	17375.9859273867	16860.186320584	28078.1014591533	17095.6882528135	17911.4880645572
Ppinaster	ES_PP_03	0.000590008219757369	200	0.00187660648015776	0.00182090012262307	0.00303243495758856	546303.907182749	17375.9859273867	16860.186320584	28078.1014591533	17095.6882528135	17911.4880645572
Ppinaster	ES_PP_03	0.000590008219757369	200	0.00187660648015776	0.00182090012262307	0.00303243495758856	546303.907182749	17375.9859273867	16860.186320584	28078.1014591533	17095.6882528135	17911.4880645572
Ppinaster	ES_PP_03	0.000590152838263952	200	0.00187660648015776	0.00182090012262307	0.00303243495758856	546437.813207363	17375.9859273867	16860.186320584	28078.1014591533	17095.6882528135	17911.4880645572
Ppinaster	ES_PP_03	0.000590152838263952	200	0.00187660648015776	0.00182090012262307	0.00303243495758856	546437.813207363	17375.9859273867	16860.186320584	28078.1014591533	17095.6882528135	17911.4880645572
Ppinaster	ES_PP_03	0.00059016628988288	200	0.00187660648015776	0.00182090012262307	0.00303243495758856	546450.268410074	17375.9859273867	16860.186320584	28078.1014591533	17095.6882528135	17911.4880645572
Ppinaster	ES_PP_03	0.00059016628988288	200	0.00187660648015776	0.00182090012262307	0.00303243495758856	546450.268410074	17375.9859273867	16860.186320584	28078.1014591533	17095.6882528135	17911.4880645572
Ppinaster	ES_PP_03	0.000590237329931858	200	0.00187660648015776	0.00182090012262307	0.00303243495758856	546516.046233202	17375.9859273867	16860.186320584	28078.1014591533	17095.6882528135	17911.4880645572
Ppinaster	ES_PP_03	0.000590237329931858	200	0.00187660648015776	0.00182090012262307	0.00303243495758856	546516.046233202	17375.9859273867	16860.186320584	28078.1014591533	17095.6882528135	17911.4880645572
Ppinaster	ES_PP_03	0.000590246607063483	200	0.00187660648015776	0.00182090012262307	0.00303243495758856	546524.636169892	17375.9859273867	16860.186320584	28078.1014591533	17095.6882528135	17911.4880645572
Ppinaster	ES_PP_03	0.000590246607063483	200	0.00187660648015776	0.00182090012262307	0.00303243495758856	546524.636169892	17375.9859273867	16860.186320584	28078.1014591533	17095.6882528135	17911.4880645572
Ppinaster	ES_PP_03	0.000590253660362764	200	0.00187660648015776	0.00182090012262307	0.00303243495758856	546531.167002559	17375.9859273867	16860.186320584	28078.1014591533	17095.6882528135	17911.4880645572
Ppinaster	ES_PP_03	0.000590253660362764	200	0.00187660648015776	0.00182090012262307	0.00303243495758856	546531.167002559	17375.9859273867	16860.186320584	28078.1014591533	17095.6882528135	17911.4880645572
Ppinaster	ES_PP_03	0.000590404538626586	200	0.00187660648015776	0.00182090012262307	0.00303243495758856	546670.869098691	17375.9859273867	16860.186320584	28078.1014591533	17095.6882528135	17911.4880645572
Ppinaster	ES_PP_03	0.000590404538626586	200	0.00187660648015776	0.00182090012262307	0.00303243495758856	546670.869098691	17375.9859273867	16860.186320584	28078.1014591533	17095.6882528135	17911.4880645572
Ppinaster	ES_PP_03	0.000590471061547069	200	0.00187660648015776	0.00182090012262307	0.00303243495758856	546732.464395434	17375.9859273867	16860.186320584	28078.1014591533	17095.6882528135	17911.4880645572
Ppinaster	ES_PP_03	0.000590471061547069	200	0.00187660648015776	0.00182090012262307	0.00303243495758856	546732.464395434	17375.9859273867	16860.186320584	28078.1014591533	17095.6882528135	17911.4880645572
Ppinaster	ES_PP_03	0.000590538821372592	200	0.00187660648015776	0.00182090012262307	0.00303243495758856	546795.204974622	17375.9859273867	16860.186320584	28078.1014591533	17095.6882528135	17911.4880645572
Ppinaster	ES_PP_03	0.000590538821372592	200	0.00187660648015776	0.00182090012262307	0.00303243495758856	546795.204974622	17375.9859273867	16860.186320584	28078.1014591533	17095.6882528135	17911.4880645572
Ppinaster	ES_PP_03	0.000590544996308126	200	0.00187660648015776	0.00182090012262307	0.00303243495758856	546800.922507524	17375.9859273867	16860.186320584	28078.1014591533	17095.6882528135	17911.4880645572
Ppinaster	ES_PP_03	0.000590544996308126	200	0.00187660648015776	0.00182090012262307	0.00303243495758856	546800.922507524	17375.9859273867	16860.186320584	28078.1014591533	17095.6882528135	17911.4880645572
Ppinaster	ES_PP_03	0.000590733280474573	200	0.00187660648015776	0.00182090012262307	0.00303243495758856	546975.259698679	17375.9859273867	16860.186320584	28078.1014591533	17095.6882528135	17911.4880645572
Ppinaster	ES_PP_03	0.000590733280474573	200	0.00187660648015776	0.00182090012262307	0.00303243495758856	546975.259698679	17375.9859273867	16860.186320584	28078.1014591533	17095.6882528135	17911.4880645572
Ppinaster	ES_PP_03	0.000590775254394465	200	0.00187660648015776	0.00182090012262307	0.00303243495758856	547014.124439319	17375.9859273867	16860.186320584	28078.1014591533	17095.6882528135	17911.4880645572
Ppinaster	ES_PP_03	0.000590775254394465	200	0.00187660648015776	0.00182090012262307	0.00303243495758856	547014.124439319	17375.9859273867	16860.186320584	28078.1014591533	17095.6882528135	17911.4880645572
Ppinaster	ES_PP_03	0.000590807147528138	200	0.00187660648015776	0.00182090012262307	0.00303243495758856	547043.655118647	17375.9859273867	16860.186320584	28078.1014591533	17095.6882528135	17911.4880645572
Ppinaster	ES_PP_03	0.000590807147528138	200	0.00187660648015776	0.00182090012262307	0.00303243495758856	547043.655118647	17375.9859273867	16860.186320584	28078.1014591533	17095.6882528135	17911.4880645572
Ppinaster	ES_PP_03	0.00059095156576743	200	0.00187660648015776	0.00182090012262307	0.00303243495758856	547177.375710583	17375.9859273867	16860.186320584	28078.1014591533	17095.6882528135	17911.4880645572
Ppinaster	ES_PP_03	0.00059095156576743	200	0.00187660648015776	0.00182090012262307	0.00303243495758856	547177.375710583	17375.9859273867	16860.186320584	28078.1014591533	17095.6882528135	17911.4880645572
Ppinaster	ES_PP_03	0.000590960990127486	200	0.00187660648015776	0.00182090012262307	0.00303243495758856	547186.101969895	17375.9859273867	16860.186320584	28078.1014591533	17095.6882528135	17911.4880645572
Ppinaster	ES_PP_03	0.000590960990127486	200	0.00187660648015776	0.00182090012262307	0.00303243495758856	547186.101969895	17375.9859273867	16860.186320584	28078.1014591533	17095.6882528135	17911.4880645572
Ppinaster	ES_PP_03	0.000590967659504667	200	0.00187660648015776	0.00182090012262307	0.00303243495758856	547192.277319136	17375.9859273867	16860.186320584	28078.1014591533	17095.6882528135	17911.4880645572
Ppinaster	ES_PP_03	0.000590967659504667	200	0.00187660648015776	0.00182090012262307	0.00303243495758856	547192.277319136	17375.9859273867	16860.186320584	28078.1014591533	17095.6882528135	17911.4880645572
Ppinaster	ES_PP_03	0.000590997321932394	200	0.00187660648015776	0.00182090012262307	0.00303243495758856	547219.742529995	17375.9859273867	16860.186320584	28078.1014591533	17095.6882528135	17911.4880645572
Ppinaster	ES_PP_03	0.000590997321932394	200	0.00187660648015776	0.00182090012262307	0.00303243495758856	547219.742529995	17375.9859273867	16860.186320584	28078.1014591533	17095.6882528135	17911.4880645572
Ppinaster	ES_PP_03	0.000591124564995876	200	0.00187660648015776	0.00182090012262307	0.00303243495758856	547337.560181367	17375.9859273867	16860.186320584	28078.1014591533	17095.6882528135	17911.4880645572
Ppinaster	ES_PP_03	0.000591124564995876	200	0.00187660648015776	0.00182090012262307	0.00303243495758856	547337.560181367	17375.9859273867	16860.186320584	28078.1014591533	17095.6882528135	17911.4880645572
Ppinaster	ES_PP_03	0.000591229281907325	200	0.00187660648015776	0.00182090012262307	0.00303243495758856	547434.52028456	17375.9859273867	16860.186320584	28078.1014591533	17095.6882528135	17911.4880645572
Ppinaster	ES_PP_03	0.000591229281907325	200	0.00187660648015776	0.00182090012262307	0.00303243495758856	547434.52028456	17375.9859273867	16860.186320584	28078.1014591533	17095.6882528135	17911.4880645572
Ppinaster	ES_PP_03	0.000591249633604918	200	0.00187660648015776	0.00182090012262307	0.00303243495758856	547453.364448998	17375.9859273867	16860.186320584	28078.1014591533	17095.6882528135	17911.4880645572
Ppinaster	ES_PP_03	0.000591249633604918	200	0.00187660648015776	0.00182090012262307	0.00303243495758856	547453.364448998	17375.9859273867	16860.186320584	28078.1014591533	17095.6882528135	17911.4880645572
Ppinaster	ES_PP_03	0.000591400075977884	200	0.00187660648015776	0.00182090012262307	0.00303243495758856	547592.662942486	17375.9859273867	16860.186320584	28078.1014591533	17095.6882528135	17911.4880645572
Ppinaster	ES_PP_03	0.000591400075977884	200	0.00187660648015776	0.00182090012262307	0.00303243495758856	547592.662942486	17375.9859273867	16860.186320584	28078.1014591533	17095.6882528135	17911.4880645572
Ppinaster	ES_PP_03	0.000591400205742549	200	0.00187660648015776	0.00182090012262307	0.00303243495758856	547592.783094953	17375.9859273867	16860.186320584	28078.1014591533	17095.6882528135	17911.4880645572
Ppinaster	ES_PP_03	0.000591400205742549	200	0.00187660648015776	0.00182090012262307	0.00303243495758856	547592.783094953	17375.9859273867	16860.186320584	28078.1014591533	17095.6882528135	17911.4880645572
Ppinaster	ES_PP_03	0.000591401074920746	200	0.00187660648015776	0.00182090012262307	0.00303243495758856	547593.58788958	17375.9859273867	16860.186320584	28078.1014591533	17095.6882528135	17911.4880645572
Ppinaster	ES_PP_03	0.000591401074920746	200	0.00187660648015776	0.00182090012262307	0.00303243495758856	547593.58788958	17375.9859273867	16860.186320584	28078.1014591533	17095.6882528135	17911.4880645572
Ppinaster	ES_PP_03	0.000591429386992726	200	0.00187660648015776	0.00182090012262307	0.00303243495758856	547619.802771043	17375.9859273867	16860.186320584	28078.1014591533	17095.6882528135	17911.4880645572
Ppinaster	ES_PP_03	0.000591429386992726	200	0.00187660648015776	0.00182090012262307	0.00303243495758856	547619.802771043	17375.9859273867	16860.186320584	28078.1014591533	17095.6882528135	17911.4880645572
Ppinaster	ES_PP_03	0.000591515525779616	200	0.00187660648015776	0.00182090012262307	0.00303243495758856	547699.560907052	17375.9859273867	16860.186320584	28078.1014591533	17095.6882528135	17911.4880645572
Ppinaster	ES_PP_03	0.000591515525779616	200	0.00187660648015776	0.00182090012262307	0.00303243495758856	547699.560907052	17375.9859273867	16860.186320584	28078.1014591533	17095.6882528135	17911.4880645572
Ppinaster	ES_PP_03	0.000591542817013256	200	0.00187660648015776	0.00182090012262307	0.00303243495758856	547724.83056783	17375.9859273867	16860.186320584	28078.1014591533	17095.6882528135	17911.4880645572
Ppinaster	ES_PP_03	0.000591542817013256	200	0.00187660648015776	0.00182090012262307	0.00303243495758856	547724.83056783	17375.9859273867	16860.186320584	28078.1014591533	17095.6882528135	17911.4880645572
Ppinaster	ES_PP_03	0.000591551255828882	200	0.00187660648015776	0.00182090012262307	0.00303243495758856	547732.644286002	17375.9859273867	16860.186320584	28078.1014591533	17095.6882528135	17911.4880645572
Ppinaster	ES_PP_03	0.000591551255828882	200	0.00187660648015776	0.00182090012262307	0.00303243495758856	547732.644286002	17375.9859273867	16860.186320584	28078.1014591533	17095.6882528135	17911.4880645572
Ppinaster	ES_PP_03	0.000591580623940859	200	0.00187660648015776	0.00182090012262307	0.00303243495758856	547759.836982277	17375.9859273867	16860.186320584	28078.1014591533	17095.6882528135	17911.4880645572
Ppinaster	ES_PP_03	0.000591580623940859	200	0.00187660648015776	0.00182090012262307	0.00303243495758856	547759.836982277	17375.9859273867	16860.186320584	28078.1014591533	17095.6882528135	17911.4880645572
Ppinaster	ES_PP_03	0.000591584677587773	200	0.00187660648015776	0.00182090012262307	0.00303243495758856	547763.590359049	17375.9859273867	16860.186320584	28078.1014591533	17095.6882528135	17911.4880645572
Ppinaster	ES_PP_03	0.000591584677587773	200	0.00187660648015776	0.00182090012262307	0.00303243495758856	547763.590359049	17375.9859273867	16860.186320584	28078.1014591533	17095.6882528135	17911.4880645572
Ppinaster	ES_PP_03	0.00059159390021814	200	0.00187660648015776	0.00182090012262307	0.00303243495758856	547772.129831612	17375.9859273867	16860.186320584	28078.1014591533	17095.6882528135	17911.4880645572
Ppinaster	ES_PP_03	0.00059159390021814	200	0.00187660648015776	0.00182090012262307	0.00303243495758856	547772.129831612	17375.9859273867	16860.186320584	28078.1014591533	17095.6882528135	17911.4880645572
Ppinaster	ES_PP_03	0.000591627939176146	200	0.00187660648015776	0.00182090012262307	0.00303243495758856	547803.64738532	17375.9859273867	16860.186320584	28078.1014591533	17095.6882528135	17911.4880645572
Ppinaster	ES_PP_03	0.000591627939176146	200	0.00187660648015776	0.00182090012262307	0.00303243495758856	547803.64738532	17375.9859273867	16860.186320584	28078.1014591533	17095.6882528135	17911.4880645572
Ppinaster	ES_PP_03	0.000591645761681292	200	0.00187660648015776	0.00182090012262307	0.00303243495758856	547820.1497049	17375.9859273867	16860.186320584	28078.1014591533	17095.6882528135	17911.4880645572
Ppinaster	ES_PP_03	0.000591645761681292	200	0.00187660648015776	0.00182090012262307	0.00303243495758856	547820.1497049	17375.9859273867	16860.186320584	28078.1014591533	17095.6882528135	17911.4880645572
Ppinaster	ES_PP_03	0.000591724558351253	200	0.00187660648015776	0.00182090012262307	0.00303243495758856	547893.109584494	17375.9859273867	16860.186320584	28078.1014591533	17095.6882528135	17911.4880645572
Ppinaster	ES_PP_03	0.000591724558351253	200	0.00187660648015776	0.00182090012262307	0.00303243495758856	547893.109584494	17375.9859273867	16860.186320584	28078.1014591533	17095.6882528135	17911.4880645572
Ppinaster	ES_PP_03	0.000591725486472488	200	0.00187660648015776	0.00182090012262307	0.00303243495758856	547893.968956008	17375.9859273867	16860.186320584	28078.1014591533	17095.6882528135	17911.4880645572
Ppinaster	ES_PP_03	0.000591725486472488	200	0.00187660648015776	0.00182090012262307	0.00303243495758856	547893.968956008	17375.9859273867	16860.186320584	28078.1014591533	17095.6882528135	17911.4880645572
Ppinaster	ES_PP_03	0.000591823440032283	200	0.00187660648015776	0.00182090012262307	0.00303243495758856	547984.666696558	17375.9859273867	16860.186320584	28078.1014591533	17095.6882528135	17911.4880645572
Ppinaster	ES_PP_03	0.000591823440032283	200	0.00187660648015776	0.00182090012262307	0.00303243495758856	547984.666696558	17375.9859273867	16860.186320584	28078.1014591533	17095.6882528135	17911.4880645572
Ppinaster	ES_PP_03	0.000591830784601334	200	0.00187660648015776	0.00182090012262307	0.00303243495758856	547991.467223458	17375.9859273867	16860.186320584	28078.1014591533	17095.6882528135	17911.4880645572
Ppinaster	ES_PP_03	0.000591830784601334	200	0.00187660648015776	0.00182090012262307	0.00303243495758856	547991.467223458	17375.9859273867	16860.186320584	28078.1014591533	17095.6882528135	17911.4880645572
Ppinaster	ES_PP_03	0.000591832095188168	200	0.00187660648015776	0.00182090012262307	0.00303243495758856	547992.680729785	17375.9859273867	16860.186320584	28078.1014591533	17095.6882528135	17911.4880645572
Ppinaster	ES_PP_03	0.000591832095188168	200	0.00187660648015776	0.00182090012262307	0.00303243495758856	547992.680729785	17375.9859273867	16860.186320584	28078.1014591533	17095.6882528135	17911.4880645572
Ppinaster	ES_PP_03	0.000591887503497637	200	0.00187660648015776	0.00182090012262307	0.00303243495758856	548043.984720034	17375.9859273867	16860.186320584	28078.1014591533	17095.6882528135	17911.4880645572
Ppinaster	ES_PP_03	0.000591887503497637	200	0.00187660648015776	0.00182090012262307	0.00303243495758856	548043.984720034	17375.9859273867	16860.186320584	28078.1014591533	17095.6882528135	17911.4880645572
Ppinaster	ES_PP_03	0.000591993766032839	200	0.00187660648015776	0.00182090012262307	0.00303243495758856	548142.375956332	17375.9859273867	16860.186320584	28078.1014591533	17095.6882528135	17911.4880645572
Ppinaster	ES_PP_03	0.000591993766032839	200	0.00187660648015776	0.00182090012262307	0.00303243495758856	548142.375956332	17375.9859273867	16860.186320584	28078.1014591533	17095.6882528135	17911.4880645572
Ppinaster	ES_PP_03	0.00059200697809743	200	0.00187660648015776	0.00182090012262307	0.00303243495758856	548154.609349472	17375.9859273867	16860.186320584	28078.1014591533	17095.6882528135	17911.4880645572
Ppinaster	ES_PP_03	0.00059200697809743	200	0.00187660648015776	0.00182090012262307	0.00303243495758856	548154.609349472	17375.9859273867	16860.186320584	28078.1014591533	17095.6882528135	17911.4880645572
Ppinaster	ES_PP_03	0.000592041643409906	200	0.00187660648015776	0.00182090012262307	0.00303243495758856	548186.706861024	17375.9859273867	16860.186320584	28078.1014591533	17095.6882528135	17911.4880645572
Ppinaster	ES_PP_03	0.000592041643409906	200	0.00187660648015776	0.00182090012262307	0.00303243495758856	548186.706861024	17375.9859273867	16860.186320584	28078.1014591533	17095.6882528135	17911.4880645572
Ppinaster	ES_PP_03	0.00059215306189694	200	0.00187660648015776	0.00182090012262307	0.00303243495758856	548289.872126797	17375.9859273867	16860.186320584	28078.1014591533	17095.6882528135	17911.4880645572
Ppinaster	ES_PP_03	0.00059215306189694	200	0.00187660648015776	0.00182090012262307	0.00303243495758856	548289.872126797	17375.9859273867	16860.186320584	28078.1014591533	17095.6882528135	17911.4880645572
Ppinaster	ES_PP_03	0.000592290677689324	200	0.00187660648015776	0.00182090012262307	0.00303243495758856	548417.294156781	17375.9859273867	16860.186320584	28078.1014591533	17095.6882528135	17911.4880645572
Ppinaster	ES_PP_03	0.000592290677689324	200	0.00187660648015776	0.00182090012262307	0.00303243495758856	548417.294156781	17375.9859273867	16860.186320584	28078.1014591533	17095.6882528135	17911.4880645572
Ppinaster	ES_PP_03	0.000592337755588595	200	0.00187660648015776	0.00182090012262307	0.00303243495758856	548460.884804255	17375.9859273867	16860.186320584	28078.1014591533	17095.6882528135	17911.4880645572
Ppinaster	ES_PP_03	0.000592337755588595	200	0.00187660648015776	0.00182090012262307	0.00303243495758856	548460.884804255	17375.9859273867	16860.186320584	28078.1014591533	17095.6882528135	17911.4880645572
Ppinaster	ES_PP_03	0.000592396781292372	200	0.00187660648015776	0.00182090012262307	0.00303243495758856	548515.538233678	17375.9859273867	16860.186320584	28078.1014591533	17095.6882528135	17911.4880645572
Ppinaster	ES_PP_03	0.000592396781292372	200	0.00187660648015776	0.00182090012262307	0.00303243495758856	548515.538233678	17375.9859273867	16860.186320584	28078.1014591533	17095.6882528135	17911.4880645572
Ppinaster	ES_PP_03	0.000592612736916283	200	0.00187660648015776	0.00182090012262307	0.00303243495758856	548715.497144706	17375.9859273867	16860.186320584	28078.1014591533	17095.6882528135	17911.4880645572
Ppinaster	ES_PP_03	0.000592612736916283	200	0.00187660648015776	0.00182090012262307	0.00303243495758856	548715.497144706	17375.9859273867	16860.186320584	28078.1014591533	17095.6882528135	17911.4880645572
Ppinaster	ES_PP_03	0.00059263896606115	200	0.00187660648015776	0.00182090012262307	0.00303243495758856	548739.783389954	17375.9859273867	16860.186320584	28078.1014591533	17095.6882528135	17911.4880645572
Ppinaster	ES_PP_03	0.00059263896606115	200	0.00187660648015776	0.00182090012262307	0.00303243495758856	548739.783389954	17375.9859273867	16860.186320584	28078.1014591533	17095.6882528135	17911.4880645572
Ppinaster	ES_PP_03	0.00059267052669702	200	0.00187660648015776	0.00182090012262307	0.00303243495758856	548769.006200944	17375.9859273867	16860.186320584	28078.1014591533	17095.6882528135	17911.4880645572
Ppinaster	ES_PP_03	0.00059267052669702	200	0.00187660648015776	0.00182090012262307	0.00303243495758856	548769.006200944	17375.9859273867	16860.186320584	28078.1014591533	17095.6882528135	17911.4880645572
Ppinaster	ES_PP_03	0.000592914867573698	200	0.00187660648015776	0.00182090012262307	0.00303243495758856	548995.247753424	17375.9859273867	16860.186320584	28078.1014591533	17095.6882528135	17911.4880645572
Ppinaster	ES_PP_03	0.000592914867573698	200	0.00187660648015776	0.00182090012262307	0.00303243495758856	548995.247753424	17375.9859273867	16860.186320584	28078.1014591533	17095.6882528135	17911.4880645572
Ppinaster	ES_PP_03	0.000592977063501516	200	0.00187660648015776	0.00182090012262307	0.00303243495758856	549052.836575478	17375.9859273867	16860.186320584	28078.1014591533	17095.6882528135	17911.4880645572
Ppinaster	ES_PP_03	0.000592977063501516	200	0.00187660648015776	0.00182090012262307	0.00303243495758856	549052.836575478	17375.9859273867	16860.186320584	28078.1014591533	17095.6882528135	17911.4880645572
Ppinaster	ES_PP_03	0.00059301878903324	200	0.00187660648015776	0.00182090012262307	0.00303243495758856	549091.471327074	17375.9859273867	16860.186320584	28078.1014591533	17095.6882528135	17911.4880645572
Ppinaster	ES_PP_03	0.00059301878903324	200	0.00187660648015776	0.00182090012262307	0.00303243495758856	549091.471327074	17375.9859273867	16860.186320584	28078.1014591533	17095.6882528135	17911.4880645572
Ppinaster	ES_PP_03	0.000593062687077697	200	0.00187660648015776	0.00182090012262307	0.00303243495758856	549132.117664534	17375.9859273867	16860.186320584	28078.1014591533	17095.6882528135	17911.4880645572
Ppinaster	ES_PP_03	0.000593062687077697	200	0.00187660648015776	0.00182090012262307	0.00303243495758856	549132.117664534	17375.9859273867	16860.186320584	28078.1014591533	17095.6882528135	17911.4880645572
Ppinaster	ES_PP_03	0.000593080149741062	200	0.00187660648015776	0.00182090012262307	0.00303243495758856	549148.28679728	17375.9859273867	16860.186320584	28078.1014591533	17095.6882528135	17911.4880645572
Ppinaster	ES_PP_03	0.000593080149741062	200	0.00187660648015776	0.00182090012262307	0.00303243495758856	549148.28679728	17375.9859273867	16860.186320584	28078.1014591533	17095.6882528135	17911.4880645572
Ppinaster	ES_PP_03	0.000593143259084023	200	0.00187660648015776	0.00182090012262307	0.00303243495758856	549206.721374095	17375.9859273867	16860.186320584	28078.1014591533	17095.6882528135	17911.4880645572
Ppinaster	ES_PP_03	0.000593143259084023	200	0.00187660648015776	0.00182090012262307	0.00303243495758856	549206.721374095	17375.9859273867	16860.186320584	28078.1014591533	17095.6882528135	17911.4880645572
Ppinaster	ES_PP_03	0.000593219519883045	200	0.00187660648015776	0.00182090012262307	0.00303243495758856	549277.333225042	17375.9859273867	16860.186320584	28078.1014591533	17095.6882528135	17911.4880645572
Ppinaster	ES_PP_03	0.000593219519883045	200	0.00187660648015776	0.00182090012262307	0.00303243495758856	549277.333225042	17375.9859273867	16860.186320584	28078.1014591533	17095.6882528135	17911.4880645572
Ppinaster	ES_PP_03	0.00059329337211534	200	0.00187660648015776	0.00182090012262307	0.00303243495758856	549345.714921611	17375.9859273867	16860.186320584	28078.1014591533	17095.6882528135	17911.4880645572
Ppinaster	ES_PP_03	0.00059329337211534	200	0.00187660648015776	0.00182090012262307	0.00303243495758856	549345.714921611	17375.9859273867	16860.186320584	28078.1014591533	17095.6882528135	17911.4880645572
Ppinaster	ES_PP_03	0.000593406016987512	200	0.00187660648015776	0.00182090012262307	0.00303243495758856	549450.015729178	17375.9859273867	16860.186320584	28078.1014591533	17095.6882528135	17911.4880645572
Ppinaster	ES_PP_03	0.000593406016987512	200	0.00187660648015776	0.00182090012262307	0.00303243495758856	549450.015729178	17375.9859273867	16860.186320584	28078.1014591533	17095.6882528135	17911.4880645572
Ppinaster	ES_PP_03	0.000593482312611498	200	0.00187660648015776	0.00182090012262307	0.00303243495758856	549520.659825461	17375.9859273867	16860.186320584	28078.1014591533	17095.6882528135	17911.4880645572
Ppinaster	ES_PP_03	0.000593482312611498	200	0.00187660648015776	0.00182090012262307	0.00303243495758856	549520.659825461	17375.9859273867	16860.186320584	28078.1014591533	17095.6882528135	17911.4880645572
Ppinaster	ES_PP_03	0.000593529332718627	200	0.00187660648015776	0.00182090012262307	0.00303243495758856	549564.196961692	17375.9859273867	16860.186320584	28078.1014591533	17095.6882528135	17911.4880645572
Ppinaster	ES_PP_03	0.000593529332718627	200	0.00187660648015776	0.00182090012262307	0.00303243495758856	549564.196961692	17375.9859273867	16860.186320584	28078.1014591533	17095.6882528135	17911.4880645572
Ppinaster	ES_PP_03	0.000593577990127344	200	0.00187660648015776	0.00182090012262307	0.00303243495758856	549609.250117911	17375.9859273867	16860.186320584	28078.1014591533	17095.6882528135	17911.4880645572
Ppinaster	ES_PP_03	0.000593577990127344	200	0.00187660648015776	0.00182090012262307	0.00303243495758856	549609.250117911	17375.9859273867	16860.186320584	28078.1014591533	17095.6882528135	17911.4880645572
Ppinaster	ES_PP_03	0.000593626787442585	200	0.00187660648015776	0.00182090012262307	0.00303243495758856	549654.432817209	17375.9859273867	16860.186320584	28078.1014591533	17095.6882528135	17911.4880645572
Ppinaster	ES_PP_03	0.000593626787442585	200	0.00187660648015776	0.00182090012262307	0.00303243495758856	549654.432817209	17375.9859273867	16860.186320584	28078.1014591533	17095.6882528135	17911.4880645572
Ppinaster	ES_PP_03	0.000593638693576723	200	0.00187660648015776	0.00182090012262307	0.00303243495758856	549665.457015484	17375.9859273867	16860.186320584	28078.1014591533	17095.6882528135	17911.4880645572
Ppinaster	ES_PP_03	0.000593638693576723	200	0.00187660648015776	0.00182090012262307	0.00303243495758856	549665.457015484	17375.9859273867	16860.186320584	28078.1014591533	17095.6882528135	17911.4880645572
Ppinaster	ES_PP_03	0.000593790888994676	200	0.00187660648015776	0.00182090012262307	0.00303243495758856	549806.378698774	17375.9859273867	16860.186320584	28078.1014591533	17095.6882528135	17911.4880645572
Ppinaster	ES_PP_03	0.000593790888994676	200	0.00187660648015776	0.00182090012262307	0.00303243495758856	549806.378698774	17375.9859273867	16860.186320584	28078.1014591533	17095.6882528135	17911.4880645572
Ppinaster	ES_PP_03	0.000593817305041218	200	0.00187660648015776	0.00182090012262307	0.00303243495758856	549830.838001128	17375.9859273867	16860.186320584	28078.1014591533	17095.6882528135	17911.4880645572
Ppinaster	ES_PP_03	0.000593817305041218	200	0.00187660648015776	0.00182090012262307	0.00303243495758856	549830.838001128	17375.9859273867	16860.186320584	28078.1014591533	17095.6882528135	17911.4880645572
Ppinaster	ES_PP_03	0.00059390034353605	200	0.00187660648015776	0.00182090012262307	0.00303243495758856	549907.725496343	17375.9859273867	16860.186320584	28078.1014591533	17095.6882528135	17911.4880645572
Ppinaster	ES_PP_03	0.00059390034353605	200	0.00187660648015776	0.00182090012262307	0.00303243495758856	549907.725496343	17375.9859273867	16860.186320584	28078.1014591533	17095.6882528135	17911.4880645572
Ppinaster	ES_PP_03	0.000593923238806213	200	0.00187660648015776	0.00182090012262307	0.00303243495758856	549928.924820567	17375.9859273867	16860.186320584	28078.1014591533	17095.6882528135	17911.4880645572
Ppinaster	ES_PP_03	0.000593923238806213	200	0.00187660648015776	0.00182090012262307	0.00303243495758856	549928.924820567	17375.9859273867	16860.186320584	28078.1014591533	17095.6882528135	17911.4880645572
Ppinaster	ES_PP_03	0.000594022537422743	200	0.00187660648015776	0.00182090012262307	0.00303243495758856	550020.867984021	17375.9859273867	16860.186320584	28078.1014591533	17095.6882528135	17911.4880645572
Ppinaster	ES_PP_03	0.000594022537422743	200	0.00187660648015776	0.00182090012262307	0.00303243495758856	550020.867984021	17375.9859273867	16860.186320584	28078.1014591533	17095.6882528135	17911.4880645572
Ppinaster	ES_PP_03	0.000594404786801672	200	0.00187660648015776	0.00182090012262307	0.00303243495758856	550374.802594141	17375.9859273867	16860.186320584	28078.1014591533	17095.6882528135	17911.4880645572
Ppinaster	ES_PP_03	0.000594404786801672	200	0.00187660648015776	0.00182090012262307	0.00303243495758856	550374.802594141	17375.9859273867	16860.186320584	28078.1014591533	17095.6882528135	17911.4880645572
Ppinaster	ES_PP_03	0.00059446140982842	200	0.00187660648015776	0.00182090012262307	0.00303243495758856	550427.231322612	17375.9859273867	16860.186320584	28078.1014591533	17095.6882528135	17911.4880645572
Ppinaster	ES_PP_03	0.00059446140982842	200	0.00187660648015776	0.00182090012262307	0.00303243495758856	550427.231322612	17375.9859273867	16860.186320584	28078.1014591533	17095.6882528135	17911.4880645572
Ppinaster	ES_PP_03	0.00059452055414188	200	0.00187660648015776	0.00182090012262307	0.00303243495758856	550481.994575815	17375.9859273867	16860.186320584	28078.1014591533	17095.6882528135	17911.4880645572
Ppinaster	ES_PP_03	0.00059452055414188	200	0.00187660648015776	0.00182090012262307	0.00303243495758856	550481.994575815	17375.9859273867	16860.186320584	28078.1014591533	17095.6882528135	17911.4880645572
Ppinaster	ES_PP_03	0.000594686234705578	200	0.00187660648015776	0.00182090012262307	0.00303243495758856	550635.402505164	17375.9859273867	16860.186320584	28078.1014591533	17095.6882528135	17911.4880645572
Ppinaster	ES_PP_03	0.000594686234705578	200	0.00187660648015776	0.00182090012262307	0.00303243495758856	550635.402505164	17375.9859273867	16860.186320584	28078.1014591533	17095.6882528135	17911.4880645572
Ppinaster	ES_PP_03	0.000594966774940592	200	0.00187660648015776	0.00182090012262307	0.00303243495758856	550895.16198203	17375.9859273867	16860.186320584	28078.1014591533	17095.6882528135	17911.4880645572
Ppinaster	ES_PP_03	0.000594966774940592	200	0.00187660648015776	0.00182090012262307	0.00303243495758856	550895.16198203	17375.9859273867	16860.186320584	28078.1014591533	17095.6882528135	17911.4880645572
Ppinaster	ES_PP_03	0.000594982317015777	200	0.00187660648015776	0.00182090012262307	0.00303243495758856	550909.552792386	17375.9859273867	16860.186320584	28078.1014591533	17095.6882528135	17911.4880645572
Ppinaster	ES_PP_03	0.000594982317015777	200	0.00187660648015776	0.00182090012262307	0.00303243495758856	550909.552792386	17375.9859273867	16860.186320584	28078.1014591533	17095.6882528135	17911.4880645572
Ppinaster	ES_PP_03	0.000595113090749149	200	0.00187660648015776	0.00182090012262307	0.00303243495758856	551030.639582546	17375.9859273867	16860.186320584	28078.1014591533	17095.6882528135	17911.4880645572
Ppinaster	ES_PP_03	0.000595113090749149	200	0.00187660648015776	0.00182090012262307	0.00303243495758856	551030.639582546	17375.9859273867	16860.186320584	28078.1014591533	17095.6882528135	17911.4880645572
Ppinaster	ES_PP_03	0.000595201686430851	200	0.00187660648015776	0.00182090012262307	0.00303243495758856	551112.672621158	17375.9859273867	16860.186320584	28078.1014591533	17095.6882528135	17911.4880645572
Ppinaster	ES_PP_03	0.000595201686430851	200	0.00187660648015776	0.00182090012262307	0.00303243495758856	551112.672621158	17375.9859273867	16860.186320584	28078.1014591533	17095.6882528135	17911.4880645572
Ppinaster	ES_PP_03	0.000595250452729083	200	0.00187660648015776	0.00182090012262307	0.00303243495758856	551157.826601003	17375.9859273867	16860.186320584	28078.1014591533	17095.6882528135	17911.4880645572
Ppinaster	ES_PP_03	0.000595250452729083	200	0.00187660648015776	0.00182090012262307	0.00303243495758856	551157.826601003	17375.9859273867	16860.186320584	28078.1014591533	17095.6882528135	17911.4880645572
Ppinaster	ES_PP_03	0.000595283979062349	200	0.00187660648015776	0.00182090012262307	0.00303243495758856	551188.869502175	17375.9859273867	16860.186320584	28078.1014591533	17095.6882528135	17911.4880645572
Ppinaster	ES_PP_03	0.000595283979062349	200	0.00187660648015776	0.00182090012262307	0.00303243495758856	551188.869502175	17375.9859273867	16860.186320584	28078.1014591533	17095.6882528135	17911.4880645572
Ppinaster	ES_PP_03	0.000595294410501638	200	0.00187660648015776	0.00182090012262307	0.00303243495758856	551198.528242257	17375.9859273867	16860.186320584	28078.1014591533	17095.6882528135	17911.4880645572
Ppinaster	ES_PP_03	0.000595294410501638	200	0.00187660648015776	0.00182090012262307	0.00303243495758856	551198.528242257	17375.9859273867	16860.186320584	28078.1014591533	17095.6882528135	17911.4880645572
Ppinaster	ES_PP_03	0.0005953266696155	200	0.00187660648015776	0.00182090012262307	0.00303243495758856	551228.39779213	17375.9859273867	16860.186320584	28078.1014591533	17095.6882528135	17911.4880645572
Ppinaster	ES_PP_03	0.0005953266696155	200	0.00187660648015776	0.00182090012262307	0.00303243495758856	551228.39779213	17375.9859273867	16860.186320584	28078.1014591533	17095.6882528135	17911.4880645572
Ppinaster	ES_PP_03	0.0005953662025438	200	0.00187660648015776	0.00182090012262307	0.00303243495758856	551265.00235537	17375.9859273867	16860.186320584	28078.1014591533	17095.6882528135	17911.4880645572
Ppinaster	ES_PP_03	0.0005953662025438	200	0.00187660648015776	0.00182090012262307	0.00303243495758856	551265.00235537	17375.9859273867	16860.186320584	28078.1014591533	17095.6882528135	17911.4880645572
Ppinaster	ES_PP_03	0.000595372967286825	200	0.00187660648015776	0.00182090012262307	0.00303243495758856	551271.266006319	17375.9859273867	16860.186320584	28078.1014591533	17095.6882528135	17911.4880645572
Ppinaster	ES_PP_03	0.000595372967286825	200	0.00187660648015776	0.00182090012262307	0.00303243495758856	551271.266006319	17375.9859273867	16860.186320584	28078.1014591533	17095.6882528135	17911.4880645572
Ppinaster	ES_PP_03	0.000595503990140859	200	0.00187660648015776	0.00182090012262307	0.00303243495758856	551392.583463758	17375.9859273867	16860.186320584	28078.1014591533	17095.6882528135	17911.4880645572
Ppinaster	ES_PP_03	0.000595503990140859	200	0.00187660648015776	0.00182090012262307	0.00303243495758856	551392.583463758	17375.9859273867	16860.186320584	28078.1014591533	17095.6882528135	17911.4880645572
Ppinaster	ES_PP_03	0.00059551845352593	200	0.00187660648015776	0.00182090012262307	0.00303243495758856	551405.975486972	17375.9859273867	16860.186320584	28078.1014591533	17095.6882528135	17911.4880645572
Ppinaster	ES_PP_03	0.00059551845352593	200	0.00187660648015776	0.00182090012262307	0.00303243495758856	551405.975486972	17375.9859273867	16860.186320584	28078.1014591533	17095.6882528135	17911.4880645572
Ppinaster	ES_PP_03	0.000595644094446045	200	0.00187660648015776	0.00182090012262307	0.00303243495758856	551522.309672264	17375.9859273867	16860.186320584	28078.1014591533	17095.6882528135	17911.4880645572
Ppinaster	ES_PP_03	0.000595644094446045	200	0.00187660648015776	0.00182090012262307	0.00303243495758856	551522.309672264	17375.9859273867	16860.186320584	28078.1014591533	17095.6882528135	17911.4880645572
Ppinaster	ES_PP_03	0.000595726378756368	200	0.00187660648015776	0.00182090012262307	0.00303243495758856	551598.498848489	17375.9859273867	16860.186320584	28078.1014591533	17095.6882528135	17911.4880645572
Ppinaster	ES_PP_03	0.000595726378756368	200	0.00187660648015776	0.00182090012262307	0.00303243495758856	551598.498848489	17375.9859273867	16860.186320584	28078.1014591533	17095.6882528135	17911.4880645572
Ppinaster	ES_PP_03	0.000595774159905043	200	0.00187660648015776	0.00182090012262307	0.00303243495758856	551642.740652818	17375.9859273867	16860.186320584	28078.1014591533	17095.6882528135	17911.4880645572
Ppinaster	ES_PP_03	0.000595774159905043	200	0.00187660648015776	0.00182090012262307	0.00303243495758856	551642.740652818	17375.9859273867	16860.186320584	28078.1014591533	17095.6882528135	17911.4880645572
Ppinaster	ES_PP_03	0.00059610579406638	200	0.00187660648015776	0.00182090012262307	0.00303243495758856	551949.809320722	17375.9859273867	16860.186320584	28078.1014591533	17095.6882528135	17911.4880645572
Ppinaster	ES_PP_03	0.00059610579406638	200	0.00187660648015776	0.00182090012262307	0.00303243495758856	551949.809320722	17375.9859273867	16860.186320584	28078.1014591533	17095.6882528135	17911.4880645572
Ppinaster	ES_PP_03	0.000596174143210896	200	0.00187660648015776	0.00182090012262307	0.00303243495758856	552013.095565644	17375.9859273867	16860.186320584	28078.1014591533	17095.6882528135	17911.4880645572
Ppinaster	ES_PP_03	0.000596174143210896	200	0.00187660648015776	0.00182090012262307	0.00303243495758856	552013.095565644	17375.9859273867	16860.186320584	28078.1014591533	17095.6882528135	17911.4880645572
Ppinaster	ES_PP_03	0.000596184951349551	200	0.00187660648015776	0.00182090012262307	0.00303243495758856	552023.103101436	17375.9859273867	16860.186320584	28078.1014591533	17095.6882528135	17911.4880645572
Ppinaster	ES_PP_03	0.000596184951349551	200	0.00187660648015776	0.00182090012262307	0.00303243495758856	552023.103101436	17375.9859273867	16860.186320584	28078.1014591533	17095.6882528135	17911.4880645572
Ppinaster	ES_PP_03	0.00059622280591531	200	0.00187660648015776	0.00182090012262307	0.00303243495758856	552058.153625287	17375.9859273867	16860.186320584	28078.1014591533	17095.6882528135	17911.4880645572
Ppinaster	ES_PP_03	0.00059622280591531	200	0.00187660648015776	0.00182090012262307	0.00303243495758856	552058.153625287	17375.9859273867	16860.186320584	28078.1014591533	17095.6882528135	17911.4880645572
Ppinaster	ES_PP_03	0.000596253296291292	200	0.00187660648015776	0.00182090012262307	0.00303243495758856	552086.3854549	17375.9859273867	16860.186320584	28078.1014591533	17095.6882528135	17911.4880645572
Ppinaster	ES_PP_03	0.000596253296291292	200	0.00187660648015776	0.00182090012262307	0.00303243495758856	552086.3854549	17375.9859273867	16860.186320584	28078.1014591533	17095.6882528135	17911.4880645572
Ppinaster	ES_PP_03	0.000596380952202895	200	0.00187660648015776	0.00182090012262307	0.00303243495758856	552204.585373051	17375.9859273867	16860.186320584	28078.1014591533	17095.6882528135	17911.4880645572
Ppinaster	ES_PP_03	0.000596380952202895	200	0.00187660648015776	0.00182090012262307	0.00303243495758856	552204.585373051	17375.9859273867	16860.186320584	28078.1014591533	17095.6882528135	17911.4880645572
Ppinaster	ES_PP_03	0.000596482478715484	200	0.00187660648015776	0.00182090012262307	0.00303243495758856	552298.591403226	17375.9859273867	16860.186320584	28078.1014591533	17095.6882528135	17911.4880645572
Ppinaster	ES_PP_03	0.000596482478715484	200	0.00187660648015776	0.00182090012262307	0.00303243495758856	552298.591403226	17375.9859273867	16860.186320584	28078.1014591533	17095.6882528135	17911.4880645572
Ppinaster	ES_PP_03	0.000596537972363208	200	0.00187660648015776	0.00182090012262307	0.00303243495758856	552349.974410378	17375.9859273867	16860.186320584	28078.1014591533	17095.6882528135	17911.4880645572
Ppinaster	ES_PP_03	0.000596537972363208	200	0.00187660648015776	0.00182090012262307	0.00303243495758856	552349.974410378	17375.9859273867	16860.186320584	28078.1014591533	17095.6882528135	17911.4880645572
Ppinaster	ES_PP_03	0.000596893807377587	200	0.00187660648015776	0.00182090012262307	0.00303243495758856	552679.451275543	17375.9859273867	16860.186320584	28078.1014591533	17095.6882528135	17911.4880645572
Ppinaster	ES_PP_03	0.000596893807377587	200	0.00187660648015776	0.00182090012262307	0.00303243495758856	552679.451275543	17375.9859273867	16860.186320584	28078.1014591533	17095.6882528135	17911.4880645572
Ppinaster	ES_PP_03	0.000596931428077529	200	0.00187660648015776	0.00182090012262307	0.00303243495758856	552714.285256971	17375.9859273867	16860.186320584	28078.1014591533	17095.6882528135	17911.4880645572
Ppinaster	ES_PP_03	0.000596931428077529	200	0.00187660648015776	0.00182090012262307	0.00303243495758856	552714.285256971	17375.9859273867	16860.186320584	28078.1014591533	17095.6882528135	17911.4880645572
Ppinaster	ES_PP_03	0.000596946334385293	200	0.00187660648015776	0.00182090012262307	0.00303243495758856	552728.087393789	17375.9859273867	16860.186320584	28078.1014591533	17095.6882528135	17911.4880645572
Ppinaster	ES_PP_03	0.000596946334385293	200	0.00187660648015776	0.00182090012262307	0.00303243495758856	552728.087393789	17375.9859273867	16860.186320584	28078.1014591533	17095.6882528135	17911.4880645572
Ppinaster	ES_PP_03	0.000597655136091471	200	0.00187660648015776	0.00182090012262307	0.00303243495758856	553384.385269881	17375.9859273867	16860.186320584	28078.1014591533	17095.6882528135	17911.4880645572
Ppinaster	ES_PP_03	0.000597655136091471	200	0.00187660648015776	0.00182090012262307	0.00303243495758856	553384.385269881	17375.9859273867	16860.186320584	28078.1014591533	17095.6882528135	17911.4880645572
Ppinaster	ES_PP_03	0.000597661003078774	200	0.00187660648015776	0.00182090012262307	0.00303243495758856	553389.817665532	17375.9859273867	16860.186320584	28078.1014591533	17095.6882528135	17911.4880645572
Ppinaster	ES_PP_03	0.000597661003078774	200	0.00187660648015776	0.00182090012262307	0.00303243495758856	553389.817665532	17375.9859273867	16860.186320584	28078.1014591533	17095.6882528135	17911.4880645572
Ppinaster	ES_PP_03	0.000597865306256943	200	0.00187660648015776	0.00182090012262307	0.00303243495758856	553578.987274947	17375.9859273867	16860.186320584	28078.1014591533	17095.6882528135	17911.4880645572
Ppinaster	ES_PP_03	0.000597865306256943	200	0.00187660648015776	0.00182090012262307	0.00303243495758856	553578.987274947	17375.9859273867	16860.186320584	28078.1014591533	17095.6882528135	17911.4880645572
Ppinaster	ES_PP_03	0.000598379531032165	200	0.00187660648015776	0.00182090012262307	0.00303243495758856	554055.121326079	17375.9859273867	16860.186320584	28078.1014591533	17095.6882528135	17911.4880645572
Ppinaster	ES_PP_03	0.000598379531032165	200	0.00187660648015776	0.00182090012262307	0.00303243495758856	554055.121326079	17375.9859273867	16860.186320584	28078.1014591533	17095.6882528135	17911.4880645572
Ppinaster	ES_PP_03	0.000598763504329085	200	0.00187660648015776	0.00182090012262307	0.00303243495758856	554410.652156561	17375.9859273867	16860.186320584	28078.1014591533	17095.6882528135	17911.4880645572
Ppinaster	ES_PP_03	0.000598763504329085	200	0.00187660648015776	0.00182090012262307	0.00303243495758856	554410.652156561	17375.9859273867	16860.186320584	28078.1014591533	17095.6882528135	17911.4880645572
Ppinaster	ES_PP_03	0.000598764179058873	200	0.00187660648015776	0.00182090012262307	0.00303243495758856	554411.276906364	17375.9859273867	16860.186320584	28078.1014591533	17095.6882528135	17911.4880645572
Ppinaster	ES_PP_03	0.000598764179058873	200	0.00187660648015776	0.00182090012262307	0.00303243495758856	554411.276906364	17375.9859273867	16860.186320584	28078.1014591533	17095.6882528135	17911.4880645572
Ppinaster	ES_PP_03	0.000598833679715819	200	0.00187660648015776	0.00182090012262307	0.00303243495758856	554475.629366499	17375.9859273867	16860.186320584	28078.1014591533	17095.6882528135	17911.4880645572
Ppinaster	ES_PP_03	0.000598833679715819	200	0.00187660648015776	0.00182090012262307	0.00303243495758856	554475.629366499	17375.9859273867	16860.186320584	28078.1014591533	17095.6882528135	17911.4880645572
Ppinaster	ES_PP_03	0.000599077312542776	200	0.00187660648015776	0.00182090012262307	0.00303243495758856	554701.215317386	17375.9859273867	16860.186320584	28078.1014591533	17095.6882528135	17911.4880645572
Ppinaster	ES_PP_03	0.000599077312542776	200	0.00187660648015776	0.00182090012262307	0.00303243495758856	554701.215317386	17375.9859273867	16860.186320584	28078.1014591533	17095.6882528135	17911.4880645572
Ppinaster	ES_PP_03	0.000599229764801907	200	0.00187660648015776	0.00182090012262307	0.00303243495758856	554842.374816581	17375.9859273867	16860.186320584	28078.1014591533	17095.6882528135	17911.4880645572
Ppinaster	ES_PP_03	0.000599229764801907	200	0.00187660648015776	0.00182090012262307	0.00303243495758856	554842.374816581	17375.9859273867	16860.186320584	28078.1014591533	17095.6882528135	17911.4880645572
Ppinaster	ES_PP_03	0.000599556824021431	200	0.00187660648015776	0.00182090012262307	0.00303243495758856	555145.207427251	17375.9859273867	16860.186320584	28078.1014591533	17095.6882528135	17911.4880645572
Ppinaster	ES_PP_03	0.000599556824021431	200	0.00187660648015776	0.00182090012262307	0.00303243495758856	555145.207427251	17375.9859273867	16860.186320584	28078.1014591533	17095.6882528135	17911.4880645572
Ppinaster	ES_PP_03	0.00059957430545883	200	0.00187660648015776	0.00182090012262307	0.00303243495758856	555161.393943362	17375.9859273867	16860.186320584	28078.1014591533	17095.6882528135	17911.4880645572
Ppinaster	ES_PP_03	0.00059957430545883	200	0.00187660648015776	0.00182090012262307	0.00303243495758856	555161.393943362	17375.9859273867	16860.186320584	28078.1014591533	17095.6882528135	17911.4880645572
Ppinaster	ES_PP_03	0.000599616960757111	200	0.00187660648015776	0.00182090012262307	0.00303243495758856	555200.889589918	17375.9859273867	16860.186320584	28078.1014591533	17095.6882528135	17911.4880645572
Ppinaster	ES_PP_03	0.000599616960757111	200	0.00187660648015776	0.00182090012262307	0.00303243495758856	555200.889589918	17375.9859273867	16860.186320584	28078.1014591533	17095.6882528135	17911.4880645572
Ppinaster	ES_PP_03	0.000599767309373564	200	0.00187660648015776	0.00182090012262307	0.00303243495758856	555340.101271819	17375.9859273867	16860.186320584	28078.1014591533	17095.6882528135	17911.4880645572
Ppinaster	ES_PP_03	0.000599767309373564	200	0.00187660648015776	0.00182090012262307	0.00303243495758856	555340.101271819	17375.9859273867	16860.186320584	28078.1014591533	17095.6882528135	17911.4880645572
Ppinaster	ES_PP_03	0.000599948360804318	200	0.00187660648015776	0.00182090012262307	0.00303243495758856	555507.74148548	17375.9859273867	16860.186320584	28078.1014591533	17095.6882528135	17911.4880645572
Ppinaster	ES_PP_03	0.000599948360804318	200	0.00187660648015776	0.00182090012262307	0.00303243495758856	555507.74148548	17375.9859273867	16860.186320584	28078.1014591533	17095.6882528135	17911.4880645572
Ppinaster	ES_PP_03	0.00059997106818018	200	0.00187660648015776	0.00182090012262307	0.00303243495758856	555528.7668335	17375.9859273867	16860.186320584	28078.1014591533	17095.6882528135	17911.4880645572
Ppinaster	ES_PP_03	0.00059997106818018	200	0.00187660648015776	0.00182090012262307	0.00303243495758856	555528.7668335	17375.9859273867	16860.186320584	28078.1014591533	17095.6882528135	17911.4880645572
Ppinaster	ES_PP_03	0.000600067270033767	200	0.00187660648015776	0.00182090012262307	0.00303243495758856	555617.842623859	17375.9859273867	16860.186320584	28078.1014591533	17095.6882528135	17911.4880645572
Ppinaster	ES_PP_03	0.000600067270033767	200	0.00187660648015776	0.00182090012262307	0.00303243495758856	555617.842623859	17375.9859273867	16860.186320584	28078.1014591533	17095.6882528135	17911.4880645572
Ppinaster	ES_PP_03	0.00060008926118038	200	0.00187660648015776	0.00182090012262307	0.00303243495758856	555638.204796649	17375.9859273867	16860.186320584	28078.1014591533	17095.6882528135	17911.4880645572
Ppinaster	ES_PP_03	0.00060008926118038	200	0.00187660648015776	0.00182090012262307	0.00303243495758856	555638.204796649	17375.9859273867	16860.186320584	28078.1014591533	17095.6882528135	17911.4880645572
Ppinaster	ES_PP_03	0.000600412311419457	200	0.00187660648015776	0.00182090012262307	0.00303243495758856	555937.325388386	17375.9859273867	16860.186320584	28078.1014591533	17095.6882528135	17911.4880645572
Ppinaster	ES_PP_03	0.000600412311419457	200	0.00187660648015776	0.00182090012262307	0.00303243495758856	555937.325388386	17375.9859273867	16860.186320584	28078.1014591533	17095.6882528135	17911.4880645572
Ppinaster	ES_PP_03	0.000600540666623613	200	0.00187660648015776	0.00182090012262307	0.00303243495758856	556056.172799642	17375.9859273867	16860.186320584	28078.1014591533	17095.6882528135	17911.4880645572
Ppinaster	ES_PP_03	0.000600540666623613	200	0.00187660648015776	0.00182090012262307	0.00303243495758856	556056.172799642	17375.9859273867	16860.186320584	28078.1014591533	17095.6882528135	17911.4880645572
Ppinaster	ES_PP_03	0.000600548233211015	200	0.00187660648015776	0.00182090012262307	0.00303243495758856	556063.178899088	17375.9859273867	16860.186320584	28078.1014591533	17095.6882528135	17911.4880645572
Ppinaster	ES_PP_03	0.000600548233211015	200	0.00187660648015776	0.00182090012262307	0.00303243495758856	556063.178899088	17375.9859273867	16860.186320584	28078.1014591533	17095.6882528135	17911.4880645572
Ppinaster	ES_PP_03	0.000600609661374907	200	0.00187660648015776	0.00182090012262307	0.00303243495758856	556120.056828618	17375.9859273867	16860.186320584	28078.1014591533	17095.6882528135	17911.4880645572
Ppinaster	ES_PP_03	0.000600609661374907	200	0.00187660648015776	0.00182090012262307	0.00303243495758856	556120.056828618	17375.9859273867	16860.186320584	28078.1014591533	17095.6882528135	17911.4880645572
Ppinaster	ES_PP_03	0.000600619610318547	200	0.00187660648015776	0.00182090012262307	0.00303243495758856	556129.26881347	17375.9859273867	16860.186320584	28078.1014591533	17095.6882528135	17911.4880645572
Ppinaster	ES_PP_03	0.000600619610318547	200	0.00187660648015776	0.00182090012262307	0.00303243495758856	556129.26881347	17375.9859273867	16860.186320584	28078.1014591533	17095.6882528135	17911.4880645572
Ppinaster	ES_PP_03	0.000600723399698811	200	0.00187660648015776	0.00182090012262307	0.00303243495758856	556225.370091492	17375.9859273867	16860.186320584	28078.1014591533	17095.6882528135	17911.4880645572
Ppinaster	ES_PP_03	0.000600723399698811	200	0.00187660648015776	0.00182090012262307	0.00303243495758856	556225.370091492	17375.9859273867	16860.186320584	28078.1014591533	17095.6882528135	17911.4880645572
Ppinaster	ES_PP_03	0.000600800443926626	200	0.00187660648015776	0.00182090012262307	0.00303243495758856	556296.707339469	17375.9859273867	16860.186320584	28078.1014591533	17095.6882528135	17911.4880645572
Ppinaster	ES_PP_03	0.000600800443926626	200	0.00187660648015776	0.00182090012262307	0.00303243495758856	556296.707339469	17375.9859273867	16860.186320584	28078.1014591533	17095.6882528135	17911.4880645572
Ppinaster	ES_PP_03	0.000600815310088328	200	0.00187660648015776	0.00182090012262307	0.00303243495758856	556310.472304007	17375.9859273867	16860.186320584	28078.1014591533	17095.6882528135	17911.4880645572
Ppinaster	ES_PP_03	0.000600815310088328	200	0.00187660648015776	0.00182090012262307	0.00303243495758856	556310.472304007	17375.9859273867	16860.186320584	28078.1014591533	17095.6882528135	17911.4880645572
Ppinaster	ES_PP_03	0.000601023187888729	200	0.00187660648015776	0.00182090012262307	0.00303243495758856	556502.951748823	17375.9859273867	16860.186320584	28078.1014591533	17095.6882528135	17911.4880645572
Ppinaster	ES_PP_03	0.000601023187888729	200	0.00187660648015776	0.00182090012262307	0.00303243495758856	556502.951748823	17375.9859273867	16860.186320584	28078.1014591533	17095.6882528135	17911.4880645572
Ppinaster	ES_PP_03	0.000601103429336467	200	0.00187660648015776	0.00182090012262307	0.00303243495758856	556577.249385617	17375.9859273867	16860.186320584	28078.1014591533	17095.6882528135	17911.4880645572
Ppinaster	ES_PP_03	0.000601103429336467	200	0.00187660648015776	0.00182090012262307	0.00303243495758856	556577.249385617	17375.9859273867	16860.186320584	28078.1014591533	17095.6882528135	17911.4880645572
Ppinaster	ES_PP_03	0.000603393908515845	200	0.00187660648015776	0.00182090012262307	0.00303243495758856	558698.063440597	17375.9859273867	16860.186320584	28078.1014591533	17095.6882528135	17911.4880645572
Ppinaster	ES_PP_03	0.000603393908515845	200	0.00187660648015776	0.00182090012262307	0.00303243495758856	558698.063440597	17375.9859273867	16860.186320584	28078.1014591533	17095.6882528135	17911.4880645572
Ppinaster	ES_PP_03	0.000604195814694829	200	0.00187660648015776	0.00182090012262307	0.00303243495758856	559440.569161879	17375.9859273867	16860.186320584	28078.1014591533	17095.6882528135	17911.4880645572
Ppinaster	ES_PP_03	0.000604195814694829	200	0.00187660648015776	0.00182090012262307	0.00303243495758856	559440.569161879	17375.9859273867	16860.186320584	28078.1014591533	17095.6882528135	17911.4880645572
Ppinaster	ES_PP_03	0.000605454686802873	200	0.00187660648015776	0.00182090012262307	0.00303243495758856	560606.191484142	17375.9859273867	16860.186320584	28078.1014591533	17095.6882528135	17911.4880645572
Ppinaster	ES_PP_03	0.000605454686802873	200	0.00187642680853987	0.00182090012262307	0.00303243495758856	560606.191484142	17374.3223012951	16860.186320584	28078.1014591533	17082.6846494047	17911.4880645572
Ppinaster	ES_PP_03	0.000606632954775072	200	0.00187642680853987	0.00182090012262307	0.00303243495758856	561697.180347289	17374.3223012951	16860.186320584	28078.1014591533	17082.6846494047	17911.4880645572
Ppinaster	ES_PP_03	0.000606632954775072	200	0.00187642680853987	0.00182090012262307	0.00303243495758856	561697.180347289	17374.3223012951	16860.186320584	28078.1014591533	17082.6846494047	17911.4880645572
Ppinaster	ES_PP_03	0.000606904561099056	200	0.00187642680853987	0.00182090012262307	0.00303243495758856	561948.667684311	17374.3223012951	16860.186320584	28078.1014591533	17082.6846494047	17911.4880645572
Ppinaster	ES_PP_03	0.000606904561099056	200	0.00187642680853987	0.00182090012262307	0.00303243495758856	561948.667684311	17374.3223012951	16860.186320584	28078.1014591533	17082.6846494047	17911.4880645572
Ppinaster	ES_PP_03	0.000609981873510944	200	0.00187642680853987	0.00182090012262307	0.00303243495758856	564798.031028652	17374.3223012951	16860.186320584	28078.1014591533	17082.6846494047	17911.4880645572
Ppinaster	ES_PP_03	0.000609981873510944	200	0.00187642680853987	0.00182090012262307	0.00303243495758856	564798.031028652	17374.3223012951	16860.186320584	28078.1014591533	17082.6846494047	17911.4880645572
Ppinaster	ES_PP_03	0.000610037346868073	200	0.00187642680853987	0.00182090012262307	0.00303243495758856	564849.395248216	17374.3223012951	16860.186320584	28078.1014591533	17082.6846494047	17911.4880645572
Ppinaster	ES_PP_03	0.000610037346868073	200	0.00187642680853987	0.00182090012262307	0.00303243495758856	564849.395248216	17374.3223012951	16860.186320584	28078.1014591533	17082.6846494047	17911.4880645572
Ppinaster	ES_PP_03	0.000610789221468226	200	0.00187642680853987	0.00182090012262307	0.00303243495758856	565545.575433542	17374.3223012951	16860.186320584	28078.1014591533	17082.6846494047	17911.4880645572
Ppinaster	ES_PP_03	0.000610789221468226	200	0.00187569133032831	0.00182090012262307	0.00303243495758856	565545.575433542	17367.5123178547	16860.186320584	28078.1014591533	17078.5211419164	17845.8003769298
Ppinaster	ES_PP_03	0.000613097816497487	200	0.00187569133032831	0.00182090012262307	0.00303243495758856	567683.163423599	17367.5123178547	16860.186320584	28078.1014591533	17078.5211419164	17845.8003769298
Ppinaster	ES_PP_03	0.000613097816497487	200	0.00187569133032831	0.00182090012262307	0.00303243495758856	567683.163423599	17367.5123178547	16860.186320584	28078.1014591533	17078.5211419164	17845.8003769298
Ppinaster	ES_PP_03	0.000613417693931055	200	0.00187569133032831	0.00182090012262307	0.00303243495758856	567979.346232458	17367.5123178547	16860.186320584	28078.1014591533	17078.5211419164	17845.8003769298
Ppinaster	ES_PP_03	0.000613417693931055	200	0.00187490307807678	0.0018129964904918	0.00303243495758856	567979.346232458	17360.2136858961	16787.0045415907	28078.1014591533	17076.7942136304	17826.1111733397
Ppinaster	ES_PP_03	0.000614873294864175	200	0.00187490307807678	0.0018129964904918	0.00303243495758856	569327.124874236	17360.2136858961	16787.0045415907	28078.1014591533	17076.7942136304	17826.1111733397
Ppinaster	ES_PP_03	0.000614873294864175	200	0.00187490307807678	0.0018129964904918	0.00303243495758856	569327.124874236	17360.2136858961	16787.0045415907	28078.1014591533	17076.7942136304	17826.1111733397
Ppinaster	ES_PP_03	0.000615449100411239	200	0.00187490307807678	0.0018129964904918	0.00303243495758856	569860.278158555	17360.2136858961	16787.0045415907	28078.1014591533	17076.7942136304	17826.1111733397
Ppinaster	ES_PP_03	0.000615449100411239	200	0.00187490307807678	0.0018129964904918	0.00303243495758856	569860.278158555	17360.2136858961	16787.0045415907	28078.1014591533	17076.7942136304	17826.1111733397
Ppinaster	ES_PP_03	0.000629943591555589	200	0.00187490307807678	0.0018129964904918	0.00303243495758856	583281.103292213	17360.2136858961	16787.0045415907	28078.1014591533	17076.7942136304	17826.1111733397
Ppinaster	ES_PP_03	0.000629943591555589	200	0.00187490307807678	0.0018129964904918	0.00303243495758856	583281.103292213	17360.2136858961	16787.0045415907	28078.1014591533	17076.7942136304	17826.1111733397
Ppinaster	ES_PP_03	0.000633009908184202	200	0.00187490307807678	0.0018129964904918	0.00303243495758856	586120.285355743	17360.2136858961	16787.0045415907	28078.1014591533	17076.7942136304	17826.1111733397
Ppinaster	ES_PP_03	0.000633009908184202	200	0.00187394810783535	0.00180933625099699	0.00303243495758856	586120.285355743	17351.3713688458	16753.1134351573	28078.1014591533	17066.668083655	17821.6622506942
Ppinaster	ES_PP_03	0.000655151282271	200	0.00187394810783535	0.00180933625099699	0.00303243495758856	606621.557658334	17351.3713688458	16753.1134351573	28078.1014591533	17066.668083655	17821.6622506942
Ppinaster	ES_PP_03	0.000655151282271	200	0.00187490307807678	0.0018129964904918	0.00303243495758856	606621.557658334	17360.2136858961	16787.0045415907	28078.1014591533	17076.7942136304	17826.1111733397
Ppinaster	ES_PP_03	0.000658013848136841	200	0.00187490307807678	0.0018129964904918	0.00303243495758856	609272.081608186	17360.2136858961	16787.0045415907	28078.1014591533	17076.7942136304	17826.1111733397
Ppinaster	ES_PP_03	0.000658013848136841	200	0.00187490307807678	0.0018129964904918	0.00303243495758856	609272.081608186	17360.2136858961	16787.0045415907	28078.1014591533	17076.7942136304	17826.1111733397
Ppinaster	ES_PP_03	0.000666894814941388	200	0.00187490307807678	0.0018129964904918	0.00303243495758856	617495.199019804	17360.2136858961	16787.0045415907	28078.1014591533	17076.7942136304	17826.1111733397
Ppinaster	ES_PP_03	0.000666894814941388	200	0.00187394810783535	0.00180933625099699	0.00303243495758856	617495.199019804	17351.3713688458	16753.1134351573	28078.1014591533	17066.668083655	17821.6622506942
Ppinaster	ES_PP_03	0.000667833395891566	200	0.00187394810783535	0.00180933625099699	0.00303243495758856	618364.255455153	17351.3713688458	16753.1134351573	28078.1014591533	17066.668083655	17821.6622506942
Ppinaster	ES_PP_03	0.000667833395891566	200	0.00187393623367636	0.0018052987970574	0.00303243495758856	618364.255455153	17351.2614229292	16715.7296023834	28078.1014591533	17066.5248207939	17819.6887770195
Ppinaster	ES_PP_03	0.000683060948331287	200	0.00187393623367636	0.0018052987970574	0.00303243495758856	632463.841047488	17351.2614229292	16715.7296023834	28078.1014591533	17066.5248207939	17819.6887770195
Ppinaster	ES_PP_03	0.000683060948331287	200	0.00187390372966538	0.00179713813136328	0.00286382861658539	632463.841047488	17350.9604598646	16640.1678829934	26516.9316350499	17066.4148748773	17810.6809858119
Ppinaster	ES_PP_03	0.000692935940652183	200	0.00187390372966538	0.00179713813136328	0.00286382861658539	641607.352455725	17350.9604598646	16640.1678829934	26516.9316350499	17066.4148748773	17810.6809858119
Ppinaster	ES_PP_03	0.000692935940652183	200	0.00187393623367636	0.0018052987970574	0.00286382861658539	641607.352455725	17351.2614229292	16715.7296023834	26516.9316350499	17066.5248207939	17819.6887770195
Ppinaster	ES_PP_03	0.000701045240847665	200	0.00187393623367636	0.0018052987970574	0.00286382861658539	649115.963747838	17351.2614229292	16715.7296023834	26516.9316350499	17066.5248207939	17819.6887770195
Ppinaster	ES_PP_03	0.000701045240847665	200	0.00187394810783535	0.00180933625099699	0.00286382861658539	649115.963747838	17351.3713688458	16753.1134351573	26516.9316350499	17066.668083655	17821.6622506942
Ppinaster	ES_PP_03	0.000705400740562937	200	0.00187394810783535	0.00180933625099699	0.00286382861658539	653148.833854571	17351.3713688458	16753.1134351573	26516.9316350499	17066.668083655	17821.6622506942
Ppinaster	ES_PP_03	0.000705400740562937	200	0.00187393623367636	0.0018052987970574	0.00264913854458977	653148.833854571	17351.2614229292	16715.7296023834	24529.0605980535	17066.5248207939	17819.6887770195
Ppinaster	ES_PP_03	0.000723760431265302	200	0.00187393623367636	0.0018052987970574	0.00264913854458977	670148.547467873	17351.2614229292	16715.7296023834	24529.0605980535	17066.5248207939	17819.6887770195
Ppinaster	ES_PP_03	0.000723760431265302	200	0.00187393623367636	0.0018052987970574	0.00264913854458977	670148.547467873	17351.2614229292	16715.7296023834	24529.0605980535	17066.5248207939	17819.6887770195
Ppinaster	ES_PP_03	0.000752719732197829	200	0.00187393623367636	0.0018052987970574	0.00264913854458977	696962.71499799	17351.2614229292	16715.7296023834	24529.0605980535	17066.5248207939	17819.6887770195
Ppinaster	ES_PP_03	0.000752719732197829	200	0.00187390372966538	0.00179713813136328	0.00255392194250471	696962.71499799	17350.9604598646	16640.1678829934	23647.4253935622	17066.4148748773	17810.6809858119
Ppinaster	ES_PP_03	0.000874629970019672	200	0.00187390372966538	0.00179713813136328	0.00255392194250471	809842.564833029	17350.9604598646	16640.1678829934	23647.4253935622	17066.4148748773	17810.6809858119
Ppinaster	ES_PP_03	0.000874629970019672	200	0.00187390372966538	0.00179713813136328	0.00255392194250471	809842.564833029	17350.9604598646	16640.1678829934	23647.4253935622	17066.4148748773	17810.6809858119
Ppinaster	ES_PP_03	0.00088281114800341	200	0.00187390372966538	0.00179713813136328	0.00255392194250471	817417.729632787	17350.9604598646	16640.1678829934	23647.4253935622	17066.4148748773	17810.6809858119
Ppinaster	ES_PP_03	0.00088281114800341	200	0.00187390372966538	0.00179713813136328	0.00255392194250471	817417.729632787	17350.9604598646	16640.1678829934	23647.4253935622	17066.4148748773	17810.6809858119
Ppinaster	ES_PP_03	0.000884956001983117	200	0.00187390372966538	0.00179713813136328	0.00255392194250471	819403.705539923	17350.9604598646	16640.1678829934	23647.4253935622	17066.4148748773	17810.6809858119
Ppinaster	ES_PP_03	0.000884956001983117	200	0.00187375668199946	0.00174997121320049	0.00234310260645879	819403.705539923	17349.5989074024	16203.4371592638	21695.394504248	17061.2596330101	17810.4566517194
Ppinaster	ES_PP_03	0.00088789629527597	200	0.00187375668199946	0.00174997121320049	0.00234310260645879	822126.199329602	17349.5989074024	16203.4371592638	21695.394504248	17061.2596330101	17810.4566517194
Ppinaster	ES_PP_03	0.00088789629527597	200	0.00187375668199946	0.00174997121320049	0.00234310260645879	822126.199329602	17349.5989074024	16203.4371592638	21695.394504248	17061.2596330101	17810.4566517194
Ppinaster	ES_PP_03	0.000888028969509264	200	0.00187375668199946	0.00174997121320049	0.00234310260645879	822249.045841912	17349.5989074024	16203.4371592638	21695.394504248	17061.2596330101	17810.4566517194
Ppinaster	ES_PP_03	0.000888028969509264	200	0.00187375668199946	0.00174997121320049	0.00234310260645879	822249.045841912	17349.5989074024	16203.4371592638	21695.394504248	17061.2596330101	17810.4566517194
Ppinaster	ES_PP_03	0.000888913427415829	200	0.00187375668199946	0.00174997121320049	0.00234310260645879	823067.98834799	17349.5989074024	16203.4371592638	21695.394504248	17061.2596330101	17810.4566517194
Ppinaster	ES_PP_03	0.000888913427415829	200	0.00187375668199946	0.00174997121320049	0.00234310260645879	823067.98834799	17349.5989074024	16203.4371592638	21695.394504248	17061.2596330101	17810.4566517194
Ppinaster	ES_PP_03	0.000890110950597443	200	0.00187375668199946	0.00174997121320049	0.00234310260645879	824176.806108743	17349.5989074024	16203.4371592638	21695.394504248	17061.2596330101	17810.4566517194
Ppinaster	ES_PP_03	0.000890110950597443	200	0.00187375668199946	0.00174997121320049	0.00234310260645879	824176.806108743	17349.5989074024	16203.4371592638	21695.394504248	17061.2596330101	17810.4566517194
Ppinaster	ES_PP_03	0.000890137470205486	200	0.00187375668199946	0.00174997121320049	0.00234310260645879	824201.361301376	17349.5989074024	16203.4371592638	21695.394504248	17061.2596330101	17810.4566517194
Ppinaster	ES_PP_03	0.000890137470205486	200	0.00187375668199946	0.00174997121320049	0.00234310260645879	824201.361301376	17349.5989074024	16203.4371592638	21695.394504248	17061.2596330101	17810.4566517194
Ppinaster	ES_PP_03	0.000890469432170066	200	0.00187375668199946	0.00174997121320049	0.00234310260645879	824508.733490802	17349.5989074024	16203.4371592638	21695.394504248	17061.2596330101	17810.4566517194
Ppinaster	ES_PP_03	0.000890469432170066	200	0.00187375668199946	0.00174997121320049	0.00234310260645879	824508.733490802	17349.5989074024	16203.4371592638	21695.394504248	17061.2596330101	17810.4566517194
Ppinaster	ES_PP_03	0.000890980843339685	200	0.00187375668199946	0.00174997121320049	0.00234310260645879	824982.262351561	17349.5989074024	16203.4371592638	21695.394504248	17061.2596330101	17810.4566517194
Ppinaster	ES_PP_03	0.000890980843339685	200	0.00187375668199946	0.00174997121320049	0.00234310260645879	824982.262351561	17349.5989074024	16203.4371592638	21695.394504248	17061.2596330101	17810.4566517194
Ppinaster	ES_PP_03	0.000891512129285121	200	0.00187375668199946	0.00174997121320049	0.00234310260645879	825474.193782519	17349.5989074024	16203.4371592638	21695.394504248	17061.2596330101	17810.4566517194
Ppinaster	ES_PP_03	0.000891512129285121	200	0.00187375668199946	0.00174997121320049	0.00234310260645879	825474.193782519	17349.5989074024	16203.4371592638	21695.394504248	17061.2596330101	17810.4566517194
Ppinaster	ES_PP_03	0.000892978220301713	200	0.00187375668199946	0.00174997121320049	0.00234310260645879	826831.685464549	17349.5989074024	16203.4371592638	21695.394504248	17061.2596330101	17810.4566517194
Ppinaster	ES_PP_03	0.000892978220301713	200	0.00187375668199946	0.00174997121320049	0.00234310260645879	826831.685464549	17349.5989074024	16203.4371592638	21695.394504248	17061.2596330101	17810.4566517194
Ppinaster	ES_PP_03	0.000893022700154763	200	0.00187375668199946	0.00174997121320049	0.00234310260645879	826872.87051367	17349.5989074024	16203.4371592638	21695.394504248	17061.2596330101	17810.4566517194
Ppinaster	ES_PP_03	0.000893022700154763	200	0.00187375668199946	0.00174997121320049	0.00234310260645879	826872.87051367	17349.5989074024	16203.4371592638	21695.394504248	17061.2596330101	17810.4566517194
Ppinaster	ES_PP_03	0.000893836331478654	200	0.00187375668199946	0.00174997121320049	0.00234310260645879	827626.232850606	17349.5989074024	16203.4371592638	21695.394504248	17061.2596330101	17810.4566517194
Ppinaster	ES_PP_03	0.000893836331478654	200	0.00187375668199946	0.00174997121320049	0.00234310260645879	827626.232850606	17349.5989074024	16203.4371592638	21695.394504248	17061.2596330101	17810.4566517194
Ppinaster	ES_PP_03	0.000894021661511983	200	0.00187375668199946	0.00174997121320049	0.00234310260645879	827797.834733317	17349.5989074024	16203.4371592638	21695.394504248	17061.2596330101	17810.4566517194
Ppinaster	ES_PP_03	0.000894021661511983	200	0.00187375668199946	0.00174997121320049	0.00234310260645879	827797.834733317	17349.5989074024	16203.4371592638	21695.394504248	17061.2596330101	17810.4566517194
Ppinaster	ES_PP_03	0.000894326647136714	200	0.00187375668199946	0.00174997121320049	0.00234310260645879	828080.228830291	17349.5989074024	16203.4371592638	21695.394504248	17061.2596330101	17810.4566517194
Ppinaster	ES_PP_03	0.000894326647136714	200	0.00187375668199946	0.00174997121320049	0.00234310260645879	828080.228830291	17349.5989074024	16203.4371592638	21695.394504248	17061.2596330101	17810.4566517194
Ppinaster	ES_PP_03	0.000894335332986053	200	0.00187375668199946	0.00174997121320049	0.00234310260645879	828088.271283383	17349.5989074024	16203.4371592638	21695.394504248	17061.2596330101	17810.4566517194
Ppinaster	ES_PP_03	0.000894335332986053	200	0.00187375668199946	0.00174997121320049	0.00234310260645879	828088.271283383	17349.5989074024	16203.4371592638	21695.394504248	17061.2596330101	17810.4566517194
Ppinaster	ES_PP_03	0.000894621864026574	200	0.00187375668199946	0.00174997121320049	0.00234310260645879	828353.577802384	17349.5989074024	16203.4371592638	21695.394504248	17061.2596330101	17810.4566517194
Ppinaster	ES_PP_03	0.000894621864026574	200	0.00187375668199946	0.00174997121320049	0.00234310260645879	828353.577802384	17349.5989074024	16203.4371592638	21695.394504248	17061.2596330101	17810.4566517194
Ppinaster	ES_PP_03	0.000894794059648236	200	0.00187375668199946	0.00174997121320049	0.00234310260645879	828513.018192811	17349.5989074024	16203.4371592638	21695.394504248	17061.2596330101	17810.4566517194
Ppinaster	ES_PP_03	0.000894794059648236	200	0.00187375668199946	0.00174997121320049	0.00234310260645879	828513.018192811	17349.5989074024	16203.4371592638	21695.394504248	17061.2596330101	17810.4566517194
Ppinaster	ES_PP_03	0.000895023989780916	200	0.00187375668199946	0.00174997121320049	0.00234310260645879	828725.916463811	17349.5989074024	16203.4371592638	21695.394504248	17061.2596330101	17810.4566517194
Ppinaster	ES_PP_03	0.000895023989780916	200	0.00187375668199946	0.00174997121320049	0.00234310260645879	828725.916463811	17349.5989074024	16203.4371592638	21695.394504248	17061.2596330101	17810.4566517194
Ppinaster	ES_PP_03	0.000895456380051463	200	0.00187375668199946	0.00174997121320049	0.00234310260645879	829126.277825428	17349.5989074024	16203.4371592638	21695.394504248	17061.2596330101	17810.4566517194
Ppinaster	ES_PP_03	0.000895456380051463	200	0.00187375668199946	0.00174997121320049	0.00234310260645879	829126.277825428	17349.5989074024	16203.4371592638	21695.394504248	17061.2596330101	17810.4566517194
Ppinaster	ES_PP_03	0.000895524993988299	200	0.00187375668199946	0.00174997121320049	0.00234310260645879	829189.809248425	17349.5989074024	16203.4371592638	21695.394504248	17061.2596330101	17810.4566517194
Ppinaster	ES_PP_03	0.000895524993988299	200	0.00187375668199946	0.00174997121320049	0.00234310260645879	829189.809248425	17349.5989074024	16203.4371592638	21695.394504248	17061.2596330101	17810.4566517194
Ppinaster	ES_PP_03	0.000895895897778926	200	0.00187375668199946	0.00174997121320049	0.00234310260645879	829533.238684191	17349.5989074024	16203.4371592638	21695.394504248	17061.2596330101	17810.4566517194
Ppinaster	ES_PP_03	0.000895895897778926	200	0.00187375668199946	0.00174997121320049	0.00234310260645879	829533.238684191	17349.5989074024	16203.4371592638	21695.394504248	17061.2596330101	17810.4566517194
Ppinaster	ES_PP_03	0.000896307180571505	200	0.00187375668199946	0.00174997121320049	0.00234310260645879	829914.056084727	17349.5989074024	16203.4371592638	21695.394504248	17061.2596330101	17810.4566517194
Ppinaster	ES_PP_03	0.000896307180571505	200	0.00187375668199946	0.00174997121320049	0.00234310260645879	829914.056084727	17349.5989074024	16203.4371592638	21695.394504248	17061.2596330101	17810.4566517194
Ppinaster	ES_PP_03	0.000896373886883431	200	0.00187375668199946	0.00174997121320049	0.00234310260645879	829975.821188362	17349.5989074024	16203.4371592638	21695.394504248	17061.2596330101	17810.4566517194
Ppinaster	ES_PP_03	0.000896373886883431	200	0.00187390372966538	0.00174997121320049	0.00234310260645879	829975.821188362	17350.9604598646	16203.4371592638	21695.394504248	17061.2596330101	17810.4566517194
Ppinaster	ES_PP_03	0.000896833678521528	200	0.00187390372966538	0.00174997121320049	0.00234310260645879	830401.5541866	17350.9604598646	16203.4371592638	21695.394504248	17061.2596330101	17810.4566517194
Ppinaster	ES_PP_03	0.000896833678521528	200	0.00187390372966538	0.00174997121320049	0.00234310260645879	830401.5541866	17350.9604598646	16203.4371592638	21695.394504248	17061.2596330101	17810.4566517194
Ppinaster	ES_PP_03	0.000896882708031516	200	0.00187390372966538	0.00174997121320049	0.00234310260645879	830446.951881034	17350.9604598646	16203.4371592638	21695.394504248	17061.2596330101	17810.4566517194
Ppinaster	ES_PP_03	0.000896882708031516	200	0.00187390372966538	0.00174997121320049	0.00234310260645879	830446.951881034	17350.9604598646	16203.4371592638	21695.394504248	17061.2596330101	17810.4566517194
Ppinaster	ES_PP_03	0.00089695790119704	200	0.00187390372966538	0.00174997121320049	0.00234310260645879	830516.575182445	17350.9604598646	16203.4371592638	21695.394504248	17061.2596330101	17810.4566517194
Ppinaster	ES_PP_03	0.00089695790119704	200	0.00187390372966538	0.00174997121320049	0.00234310260645879	830516.575182445	17350.9604598646	16203.4371592638	21695.394504248	17061.2596330101	17810.4566517194
Ppinaster	ES_PP_03	0.000897233871383951	200	0.00187390372966538	0.00174997121320049	0.00234310260645879	830772.103133288	17350.9604598646	16203.4371592638	21695.394504248	17061.2596330101	17810.4566517194
Ppinaster	ES_PP_03	0.000897233871383951	200	0.00187390372966538	0.00174997121320049	0.00234310260645879	830772.103133288	17350.9604598646	16203.4371592638	21695.394504248	17061.2596330101	17810.4566517194
Ppinaster	ES_PP_03	0.000897669220189309	200	0.00187390372966538	0.00174997121320049	0.00234310260645879	831175.20387899	17350.9604598646	16203.4371592638	21695.394504248	17061.2596330101	17810.4566517194
Ppinaster	ES_PP_03	0.000897669220189309	200	0.00187390372966538	0.00174997121320049	0.00234310260645879	831175.20387899	17350.9604598646	16203.4371592638	21695.394504248	17061.2596330101	17810.4566517194
Ppinaster	ES_PP_03	0.000898137365605967	200	0.00187390372966538	0.00174997121320049	0.00234310260645879	831608.671857377	17350.9604598646	16203.4371592638	21695.394504248	17061.2596330101	17810.4566517194
Ppinaster	ES_PP_03	0.000898137365605967	200	0.00187390372966538	0.00174997121320049	0.00234310260645879	831608.671857377	17350.9604598646	16203.4371592638	21695.394504248	17061.2596330101	17810.4566517194
Ppinaster	ES_PP_03	0.000898167694379427	200	0.00187390372966538	0.00174997121320049	0.00234310260645879	831636.754055025	17350.9604598646	16203.4371592638	21695.394504248	17061.2596330101	17810.4566517194
Ppinaster	ES_PP_03	0.000898167694379427	200	0.00187390372966538	0.00174997121320049	0.00234310260645879	831636.754055025	17350.9604598646	16203.4371592638	21695.394504248	17061.2596330101	17810.4566517194
Ppinaster	ES_PP_03	0.000898329922176739	200	0.00187390372966538	0.00174997121320049	0.00234310260645879	831786.964978462	17350.9604598646	16203.4371592638	21695.394504248	17061.2596330101	17810.4566517194
Ppinaster	ES_PP_03	0.000898329922176739	200	0.00187390372966538	0.00174997121320049	0.00234310260645879	831786.964978462	17350.9604598646	16203.4371592638	21695.394504248	17061.2596330101	17810.4566517194
Ppinaster	ES_PP_03	0.000898596186652692	200	0.00187390372966538	0.00174997121320049	0.00234310260645879	832033.5061599	17350.9604598646	16203.4371592638	21695.394504248	17061.2596330101	17810.4566517194
Ppinaster	ES_PP_03	0.000898596186652692	200	0.00187390372966538	0.00174997121320049	0.00234310260645879	832033.5061599	17350.9604598646	16203.4371592638	21695.394504248	17061.2596330101	17810.4566517194
Ppinaster	ES_PP_03	0.000898659752865818	200	0.00187390372966538	0.00174997121320049	0.00234310260645879	832092.363764646	17350.9604598646	16203.4371592638	21695.394504248	17061.2596330101	17810.4566517194
Ppinaster	ES_PP_03	0.000898659752865818	200	0.00187390372966538	0.00174997121320049	0.00234310260645879	832092.363764646	17350.9604598646	16203.4371592638	21695.394504248	17061.2596330101	17810.4566517194
Ppinaster	ES_PP_03	0.000898871819893398	200	0.00187390372966538	0.00174997121320049	0.00234310260645879	832288.722123517	17350.9604598646	16203.4371592638	21695.394504248	17061.2596330101	17810.4566517194
Ppinaster	ES_PP_03	0.000898871819893398	200	0.00187390372966538	0.00174997121320049	0.00234310260645879	832288.722123517	17350.9604598646	16203.4371592638	21695.394504248	17061.2596330101	17810.4566517194
Ppinaster	ES_PP_03	0.000899134091681076	200	0.00187390372966538	0.00174997121320049	0.00234310260645879	832531.566371367	17350.9604598646	16203.4371592638	21695.394504248	17061.2596330101	17810.4566517194
Ppinaster	ES_PP_03	0.000899134091681076	200	0.00187390372966538	0.00174997121320049	0.00234310260645879	832531.566371367	17350.9604598646	16203.4371592638	21695.394504248	17061.2596330101	17810.4566517194
Ppinaster	ES_PP_03	0.000899204996612727	200	0.00187390372966538	0.00174997121320049	0.00234310260645879	832597.219085859	17350.9604598646	16203.4371592638	21695.394504248	17061.2596330101	17810.4566517194
Ppinaster	ES_PP_03	0.000899204996612727	200	0.00187390372966538	0.00174997121320049	0.00234310260645879	832597.219085859	17350.9604598646	16203.4371592638	21695.394504248	17061.2596330101	17810.4566517194
Ppinaster	ES_PP_03	0.000899274879154828	200	0.00187390372966538	0.00174997121320049	0.00234310260645879	832661.92514336	17350.9604598646	16203.4371592638	21695.394504248	17061.2596330101	17810.4566517194
Ppinaster	ES_PP_03	0.000899274879154828	200	0.00187390372966538	0.00174997121320049	0.00234310260645879	832661.92514336	17350.9604598646	16203.4371592638	21695.394504248	17061.2596330101	17810.4566517194
Ppinaster	ES_PP_03	0.000899310711650474	200	0.00187390372966538	0.00174997121320049	0.00234310260645879	832695.103380069	17350.9604598646	16203.4371592638	21695.394504248	17061.2596330101	17810.4566517194
Ppinaster	ES_PP_03	0.000899310711650474	200	0.00187390372966538	0.00174997121320049	0.00234310260645879	832695.103380069	17350.9604598646	16203.4371592638	21695.394504248	17061.2596330101	17810.4566517194
Ppinaster	ES_PP_03	0.00089934029587433	200	0.00187390372966538	0.00174997121320049	0.00234310260645879	832722.496179935	17350.9604598646	16203.4371592638	21695.394504248	17061.2596330101	17810.4566517194
Ppinaster	ES_PP_03	0.00089934029587433	200	0.00187390372966538	0.00174997121320049	0.00234310260645879	832722.496179935	17350.9604598646	16203.4371592638	21695.394504248	17061.2596330101	17810.4566517194
Ppinaster	ES_PP_03	0.000899434783979049	200	0.00187390372966538	0.00174997121320049	0.00234310260645879	832809.985165786	17350.9604598646	16203.4371592638	21695.394504248	17061.2596330101	17810.4566517194
Ppinaster	ES_PP_03	0.000899434783979049	200	0.00187390372966538	0.00174997121320049	0.00234310260645879	832809.985165786	17350.9604598646	16203.4371592638	21695.394504248	17061.2596330101	17810.4566517194
Ppinaster	ES_PP_03	0.000899464300280626	200	0.00187390372966538	0.00174997121320049	0.00234310260645879	832837.315074654	17350.9604598646	16203.4371592638	21695.394504248	17061.2596330101	17810.4566517194
Ppinaster	ES_PP_03	0.000899464300280626	200	0.00187390372966538	0.00174997121320049	0.00234310260645879	832837.315074654	17350.9604598646	16203.4371592638	21695.394504248	17061.2596330101	17810.4566517194
Ppinaster	ES_PP_03	0.000899788548460373	200	0.00187390372966538	0.00174997121320049	0.00234310260645879	833137.544870716	17350.9604598646	16203.4371592638	21695.394504248	17061.2596330101	17810.4566517194
Ppinaster	ES_PP_03	0.000899788548460373	200	0.00187390372966538	0.00174997121320049	0.00234310260645879	833137.544870716	17350.9604598646	16203.4371592638	21695.394504248	17061.2596330101	17810.4566517194
Ppinaster	ES_PP_03	0.000899962428373029	200	0.00187390372966538	0.00174997121320049	0.00234310260645879	833298.544789841	17350.9604598646	16203.4371592638	21695.394504248	17061.2596330101	17810.4566517194
Ppinaster	ES_PP_03	0.000899962428373029	200	0.00187390372966538	0.00174997121320049	0.00234310260645879	833298.544789841	17350.9604598646	16203.4371592638	21695.394504248	17061.2596330101	17810.4566517194
Ppinaster	ES_PP_03	0.000900091734476157	200	0.00187390372966538	0.00174997121320049	0.00234310260645879	833418.272663108	17350.9604598646	16203.4371592638	21695.394504248	17061.2596330101	17810.4566517194
Ppinaster	ES_PP_03	0.000900091734476157	200	0.00187390372966538	0.00174997121320049	0.00234310260645879	833418.272663108	17350.9604598646	16203.4371592638	21695.394504248	17061.2596330101	17810.4566517194
Ppinaster	ES_PP_03	0.000900093841604966	200	0.00187390372966538	0.00174997121320049	0.00234310260645879	833420.223708302	17350.9604598646	16203.4371592638	21695.394504248	17061.2596330101	17810.4566517194
Ppinaster	ES_PP_03	0.000900093841604966	200	0.00187390372966538	0.00174997121320049	0.00234310260645879	833420.223708302	17350.9604598646	16203.4371592638	21695.394504248	17061.2596330101	17810.4566517194
Ppinaster	ES_PP_03	0.000900102274992605	200	0.00187390372966538	0.00174997121320049	0.00234310260645879	833428.03240056	17350.9604598646	16203.4371592638	21695.394504248	17061.2596330101	17810.4566517194
Ppinaster	ES_PP_03	0.000900102274992605	200	0.00187390372966538	0.00174997121320049	0.00234310260645879	833428.03240056	17350.9604598646	16203.4371592638	21695.394504248	17061.2596330101	17810.4566517194
Ppinaster	ES_PP_03	0.000900681256393713	200	0.00187390372966538	0.00174997121320049	0.00234310260645879	833964.126290475	17350.9604598646	16203.4371592638	21695.394504248	17061.2596330101	17810.4566517194
Ppinaster	ES_PP_03	0.000900681256393713	200	0.00187390372966538	0.00174997121320049	0.00234310260645879	833964.126290475	17350.9604598646	16203.4371592638	21695.394504248	17061.2596330101	17810.4566517194
Ppinaster	ES_PP_03	0.000900706758068717	200	0.00187390372966538	0.00174997121320049	0.00234310260645879	833987.738952516	17350.9604598646	16203.4371592638	21695.394504248	17061.2596330101	17810.4566517194
Ppinaster	ES_PP_03	0.000900706758068717	200	0.00187390372966538	0.00174997121320049	0.00234310260645879	833987.738952516	17350.9604598646	16203.4371592638	21695.394504248	17061.2596330101	17810.4566517194
Ppinaster	ES_PP_03	0.000900717288186208	200	0.00187390372966538	0.00174997121320049	0.00234310260645879	833997.489061303	17350.9604598646	16203.4371592638	21695.394504248	17061.2596330101	17810.4566517194
Ppinaster	ES_PP_03	0.000900717288186208	200	0.00187390372966538	0.00174997121320049	0.00234310260645879	833997.489061303	17350.9604598646	16203.4371592638	21695.394504248	17061.2596330101	17810.4566517194
Ppinaster	ES_PP_03	0.000900803898063577	200	0.00187390372966538	0.00174997121320049	0.00234310260645879	834077.683392201	17350.9604598646	16203.4371592638	21695.394504248	17061.2596330101	17810.4566517194
Ppinaster	ES_PP_03	0.000900803898063577	200	0.00187390372966538	0.00174997121320049	0.00234310260645879	834077.683392201	17350.9604598646	16203.4371592638	21695.394504248	17061.2596330101	17810.4566517194
Ppinaster	ES_PP_03	0.000900871926177747	200	0.00187390372966538	0.00174997121320049	0.00234310260645879	834140.672386803	17350.9604598646	16203.4371592638	21695.394504248	17061.2596330101	17810.4566517194
Ppinaster	ES_PP_03	0.000900871926177747	200	0.00187390372966538	0.00174997121320049	0.00234310260645879	834140.672386803	17350.9604598646	16203.4371592638	21695.394504248	17061.2596330101	17810.4566517194
Ppinaster	ES_PP_03	0.000900979185705793	200	0.00187390372966538	0.00174997121320049	0.00234310260645879	834239.986764623	17350.9604598646	16203.4371592638	21695.394504248	17061.2596330101	17810.4566517194
Ppinaster	ES_PP_03	0.000900979185705793	200	0.00187390372966538	0.00174997121320049	0.00234310260645879	834239.986764623	17350.9604598646	16203.4371592638	21695.394504248	17061.2596330101	17810.4566517194
Ppinaster	ES_PP_03	0.000901033157852393	200	0.00187390372966538	0.00174997121320049	0.00234310260645879	834289.960974438	17350.9604598646	16203.4371592638	21695.394504248	17061.2596330101	17810.4566517194
Ppinaster	ES_PP_03	0.000901033157852393	200	0.00187390372966538	0.00174997121320049	0.00234310260645879	834289.960974438	17350.9604598646	16203.4371592638	21695.394504248	17061.2596330101	17810.4566517194
Ppinaster	ES_PP_03	0.000901065336585824	200	0.00187390372966538	0.00174997121320049	0.00234310260645879	834319.756097985	17350.9604598646	16203.4371592638	21695.394504248	17061.2596330101	17810.4566517194
Ppinaster	ES_PP_03	0.000901065336585824	200	0.00187390372966538	0.00174997121320049	0.00234310260645879	834319.756097985	17350.9604598646	16203.4371592638	21695.394504248	17061.2596330101	17810.4566517194
Ppinaster	ES_PP_03	0.000901107931107578	200	0.00187390372966538	0.00174997121320049	0.00234310260645879	834359.19546998	17350.9604598646	16203.4371592638	21695.394504248	17061.2596330101	17810.4566517194
Ppinaster	ES_PP_03	0.000901107931107578	200	0.00187390372966538	0.00174997121320049	0.00234310260645879	834359.19546998	17350.9604598646	16203.4371592638	21695.394504248	17061.2596330101	17810.4566517194
Ppinaster	ES_PP_03	0.000901227381867551	200	0.00187390372966538	0.00174997121320049	0.00234310260645879	834469.79802551	17350.9604598646	16203.4371592638	21695.394504248	17061.2596330101	17810.4566517194
Ppinaster	ES_PP_03	0.000901227381867551	200	0.00187390372966538	0.00174997121320049	0.00234310260645879	834469.79802551	17350.9604598646	16203.4371592638	21695.394504248	17061.2596330101	17810.4566517194
Ppinaster	ES_PP_03	0.000901399615255463	200	0.00187390372966538	0.00174997121320049	0.00234310260645879	834629.273384688	17350.9604598646	16203.4371592638	21695.394504248	17061.2596330101	17810.4566517194
Ppinaster	ES_PP_03	0.000901399615255463	200	0.00187390372966538	0.00174997121320049	0.00234310260645879	834629.273384688	17350.9604598646	16203.4371592638	21695.394504248	17061.2596330101	17810.4566517194
Ppinaster	ES_PP_03	0.000901414126802413	200	0.00187390372966538	0.00174997121320049	0.00234310260645879	834642.710002235	17350.9604598646	16203.4371592638	21695.394504248	17061.2596330101	17810.4566517194
Ppinaster	ES_PP_03	0.000901414126802413	200	0.00187390372966538	0.00174997121320049	0.00234310260645879	834642.710002235	17350.9604598646	16203.4371592638	21695.394504248	17061.2596330101	17810.4566517194
Ppinaster	ES_PP_03	0.000901449313724932	200	0.00187390372966538	0.00174997121320049	0.00234310260645879	834675.290486048	17350.9604598646	16203.4371592638	21695.394504248	17061.2596330101	17810.4566517194
Ppinaster	ES_PP_03	0.000901449313724932	200	0.00187390372966538	0.00174997121320049	0.00234310260645879	834675.290486048	17350.9604598646	16203.4371592638	21695.394504248	17061.2596330101	17810.4566517194
Ppinaster	ES_PP_03	0.000901527766308161	200	0.00187390372966538	0.00174997121320049	0.00234310260645879	834747.931766816	17350.9604598646	16203.4371592638	21695.394504248	17061.2596330101	17810.4566517194
Ppinaster	ES_PP_03	0.000901527766308161	200	0.00187390372966538	0.00174997121320049	0.00234310260645879	834747.931766816	17350.9604598646	16203.4371592638	21695.394504248	17061.2596330101	17810.4566517194
Ppinaster	ES_PP_03	0.000901529736305924	200	0.00187390372966538	0.00174997121320049	0.00234310260645879	834749.755838819	17350.9604598646	16203.4371592638	21695.394504248	17061.2596330101	17810.4566517194
Ppinaster	ES_PP_03	0.000901529736305924	200	0.00187390372966538	0.00174997121320049	0.00234310260645879	834749.755838819	17350.9604598646	16203.4371592638	21695.394504248	17061.2596330101	17810.4566517194
Ppinaster	ES_PP_03	0.000901574828967312	200	0.00187390372966538	0.00174997121320049	0.00234310260645879	834791.508303067	17350.9604598646	16203.4371592638	21695.394504248	17061.2596330101	17810.4566517194
Ppinaster	ES_PP_03	0.000901574828967312	200	0.00187390372966538	0.00174997121320049	0.00234310260645879	834791.508303067	17350.9604598646	16203.4371592638	21695.394504248	17061.2596330101	17810.4566517194
Ppinaster	ES_PP_03	0.000901845346048128	200	0.00187390372966538	0.00174997121320049	0.00234310260645879	835041.9870816	17350.9604598646	16203.4371592638	21695.394504248	17061.2596330101	17810.4566517194
Ppinaster	ES_PP_03	0.000901845346048128	200	0.00187390372966538	0.00174997121320049	0.00234310260645879	835041.9870816	17350.9604598646	16203.4371592638	21695.394504248	17061.2596330101	17810.4566517194
Ppinaster	ES_PP_03	0.000902070705418126	200	0.00187390372966538	0.00174997121320049	0.00234310260645879	835250.653164932	17350.9604598646	16203.4371592638	21695.394504248	17061.2596330101	17810.4566517194
Ppinaster	ES_PP_03	0.000902070705418126	200	0.00187390372966538	0.00174997121320049	0.00234310260645879	835250.653164932	17350.9604598646	16203.4371592638	21695.394504248	17061.2596330101	17810.4566517194
Ppinaster	ES_PP_03	0.000902410993331014	200	0.00187390372966538	0.00174997121320049	0.00234310260645879	835565.734565754	17350.9604598646	16203.4371592638	21695.394504248	17061.2596330101	17810.4566517194
Ppinaster	ES_PP_03	0.000902410993331014	200	0.00187390372966538	0.00174997121320049	0.00234310260645879	835565.734565754	17350.9604598646	16203.4371592638	21695.394504248	17061.2596330101	17810.4566517194
Ppinaster	ES_PP_03	0.000902505165085856	200	0.00187390372966538	0.00174997121320049	0.00234310260645879	835652.930635052	17350.9604598646	16203.4371592638	21695.394504248	17061.2596330101	17810.4566517194
Ppinaster	ES_PP_03	0.000902505165085856	200	0.00187390372966538	0.00174997121320049	0.00234310260645879	835652.930635052	17350.9604598646	16203.4371592638	21695.394504248	17061.2596330101	17810.4566517194
Ppinaster	ES_PP_03	0.00090250867590308	200	0.00187390372966538	0.00174997121320049	0.00234310260645879	835656.18139174	17350.9604598646	16203.4371592638	21695.394504248	17061.2596330101	17810.4566517194
Ppinaster	ES_PP_03	0.00090250867590308	200	0.00187390372966538	0.00174997121320049	0.00234310260645879	835656.18139174	17350.9604598646	16203.4371592638	21695.394504248	17061.2596330101	17810.4566517194
Ppinaster	ES_PP_03	0.000902563654303148	200	0.00187390372966538	0.00174997121320049	0.00234310260645879	835707.087317729	17350.9604598646	16203.4371592638	21695.394504248	17061.2596330101	17810.4566517194
Ppinaster	ES_PP_03	0.000902563654303148	200	0.00187390372966538	0.00174997121320049	0.00234310260645879	835707.087317729	17350.9604598646	16203.4371592638	21695.394504248	17061.2596330101	17810.4566517194
Ppinaster	ES_PP_03	0.000902584631290647	200	0.00187390372966538	0.00174997121320049	0.00234310260645879	835726.510454303	17350.9604598646	16203.4371592638	21695.394504248	17061.2596330101	17810.4566517194
Ppinaster	ES_PP_03	0.000902584631290647	200	0.00187390372966538	0.00174997121320049	0.00234310260645879	835726.510454303	17350.9604598646	16203.4371592638	21695.394504248	17061.2596330101	17810.4566517194
Ppinaster	ES_PP_03	0.000902585690118029	200	0.00187390372966538	0.00174997121320049	0.00234310260645879	835727.490850027	17350.9604598646	16203.4371592638	21695.394504248	17061.2596330101	17810.4566517194
Ppinaster	ES_PP_03	0.000902585690118029	200	0.00187390372966538	0.00174997121320049	0.00234310260645879	835727.490850027	17350.9604598646	16203.4371592638	21695.394504248	17061.2596330101	17810.4566517194
Ppinaster	ES_PP_03	0.000902603281901157	200	0.00187390372966538	0.00174997121320049	0.00234310260645879	835743.779538108	17350.9604598646	16203.4371592638	21695.394504248	17061.2596330101	17810.4566517194
Ppinaster	ES_PP_03	0.000902603281901157	200	0.00187390372966538	0.00174997121320049	0.00234310260645879	835743.779538108	17350.9604598646	16203.4371592638	21695.394504248	17061.2596330101	17810.4566517194
Ppinaster	ES_PP_03	0.000902706108528555	200	0.00187390372966538	0.00174997121320049	0.00234310260645879	835838.989378292	17350.9604598646	16203.4371592638	21695.394504248	17061.2596330101	17810.4566517194
Ppinaster	ES_PP_03	0.000902706108528555	200	0.00187390372966538	0.00174997121320049	0.00234310260645879	835838.989378292	17350.9604598646	16203.4371592638	21695.394504248	17061.2596330101	17810.4566517194
Ppinaster	ES_PP_03	0.000902735018319655	200	0.00187390372966538	0.00174997121320049	0.00234310260645879	835865.757703384	17350.9604598646	16203.4371592638	21695.394504248	17061.2596330101	17810.4566517194
Ppinaster	ES_PP_03	0.000902735018319655	200	0.00187390372966538	0.00174997121320049	0.00234310260645879	835865.757703384	17350.9604598646	16203.4371592638	21695.394504248	17061.2596330101	17810.4566517194
Ppinaster	ES_PP_03	0.000902761463461963	200	0.00187390372966538	0.00174997121320049	0.00234310260645879	835890.243946262	17350.9604598646	16203.4371592638	21695.394504248	17061.2596330101	17810.4566517194
Ppinaster	ES_PP_03	0.000902761463461963	200	0.00187390372966538	0.00174997121320049	0.00234310260645879	835890.243946262	17350.9604598646	16203.4371592638	21695.394504248	17061.2596330101	17810.4566517194
Ppinaster	ES_PP_03	0.000902815067425465	200	0.00187390372966538	0.00174997121320049	0.00234310260645879	835939.8772458	17350.9604598646	16203.4371592638	21695.394504248	17061.2596330101	17810.4566517194
Ppinaster	ES_PP_03	0.000902815067425465	200	0.00187390372966538	0.00174997121320049	0.00234310260645879	835939.8772458	17350.9604598646	16203.4371592638	21695.394504248	17061.2596330101	17810.4566517194
Ppinaster	ES_PP_03	0.000902847985342806	200	0.00187390372966538	0.00174997121320049	0.00234310260645879	835970.356798895	17350.9604598646	16203.4371592638	21695.394504248	17061.2596330101	17810.4566517194
Ppinaster	ES_PP_03	0.000902847985342806	200	0.00187390372966538	0.00174997121320049	0.00234310260645879	835970.356798895	17350.9604598646	16203.4371592638	21695.394504248	17061.2596330101	17810.4566517194
Ppinaster	ES_PP_03	0.000902911498875334	200	0.00187390372966538	0.00174997121320049	0.00234310260645879	836029.165625309	17350.9604598646	16203.4371592638	21695.394504248	17061.2596330101	17810.4566517194
Ppinaster	ES_PP_03	0.000902911498875334	200	0.00187390372966538	0.00174997121320049	0.00234310260645879	836029.165625309	17350.9604598646	16203.4371592638	21695.394504248	17061.2596330101	17810.4566517194
Ppinaster	ES_PP_03	0.000902920774833721	200	0.00187390372966538	0.00174997121320049	0.00234310260645879	836037.754475668	17350.9604598646	16203.4371592638	21695.394504248	17061.2596330101	17810.4566517194
Ppinaster	ES_PP_03	0.000902920774833721	200	0.00187390372966538	0.00174997121320049	0.00234310260645879	836037.754475668	17350.9604598646	16203.4371592638	21695.394504248	17061.2596330101	17810.4566517194
Ppinaster	ES_PP_03	0.000903091139227108	200	0.00187390372966538	0.00174997121320049	0.00234310260645879	836195.49928436	17350.9604598646	16203.4371592638	21695.394504248	17061.2596330101	17810.4566517194
Ppinaster	ES_PP_03	0.000903091139227108	200	0.00187390372966538	0.00174997121320049	0.00234310260645879	836195.49928436	17350.9604598646	16203.4371592638	21695.394504248	17061.2596330101	17810.4566517194
Ppinaster	ES_PP_03	0.000903092599952012	200	0.00187390372966538	0.00174997121320049	0.00234310260645879	836196.851807418	17350.9604598646	16203.4371592638	21695.394504248	17061.2596330101	17810.4566517194
Ppinaster	ES_PP_03	0.000903092599952012	200	0.00187390372966538	0.00174997121320049	0.00234310260645879	836196.851807418	17350.9604598646	16203.4371592638	21695.394504248	17061.2596330101	17810.4566517194
Ppinaster	ES_PP_03	0.000903489316504245	200	0.00187390372966538	0.00174997121320049	0.00234310260645879	836564.181948376	17350.9604598646	16203.4371592638	21695.394504248	17061.2596330101	17810.4566517194
Ppinaster	ES_PP_03	0.000903489316504245	200	0.00187390372966538	0.00174997121320049	0.00234310260645879	836564.181948376	17350.9604598646	16203.4371592638	21695.394504248	17061.2596330101	17810.4566517194
Ppinaster	ES_PP_03	0.000903736187007981	200	0.00187390372966538	0.00174997121320049	0.00234310260645879	836792.765748131	17350.9604598646	16203.4371592638	21695.394504248	17061.2596330101	17810.4566517194
Ppinaster	ES_PP_03	0.000903736187007981	200	0.00187390372966538	0.00174997121320049	0.00234310260645879	836792.765748131	17350.9604598646	16203.4371592638	21695.394504248	17061.2596330101	17810.4566517194
Ppinaster	ES_PP_03	0.0009040726844526	200	0.00187390372966538	0.00174997121320049	0.00234310260645879	837104.337456111	17350.9604598646	16203.4371592638	21695.394504248	17061.2596330101	17810.4566517194
Ppinaster	ES_PP_03	0.0009040726844526	200	0.00187390372966538	0.00174997121320049	0.00234310260645879	837104.337456111	17350.9604598646	16203.4371592638	21695.394504248	17061.2596330101	17810.4566517194
Ppinaster	ES_PP_03	0.000904259305177265	200	0.00187390372966538	0.00174997121320049	0.00234310260645879	837277.134423393	17350.9604598646	16203.4371592638	21695.394504248	17061.2596330101	17810.4566517194
Ppinaster	ES_PP_03	0.000904259305177265	200	0.00187390372966538	0.00174997121320049	0.00234310260645879	837277.134423393	17350.9604598646	16203.4371592638	21695.394504248	17061.2596330101	17810.4566517194
Ppinaster	ES_PP_03	0.000904281720613454	200	0.00187390372966538	0.00174997121320049	0.00234310260645879	837297.889456902	17350.9604598646	16203.4371592638	21695.394504248	17061.2596330101	17810.4566517194
Ppinaster	ES_PP_03	0.000904281720613454	200	0.00187390372966538	0.00174997121320049	0.00234310260645879	837297.889456902	17350.9604598646	16203.4371592638	21695.394504248	17061.2596330101	17810.4566517194
Ppinaster	ES_PP_03	0.000904349375695949	200	0.00187390372966538	0.00174997121320049	0.00234310260645879	837360.533051804	17350.9604598646	16203.4371592638	21695.394504248	17061.2596330101	17810.4566517194
Ppinaster	ES_PP_03	0.000904349375695949	200	0.00187390372966538	0.00174997121320049	0.00234310260645879	837360.533051804	17350.9604598646	16203.4371592638	21695.394504248	17061.2596330101	17810.4566517194
Ppinaster	ES_PP_03	0.000904388510909702	200	0.00187390372966538	0.00174997121320049	0.00234310260645879	837396.769360835	17350.9604598646	16203.4371592638	21695.394504248	17061.2596330101	17810.4566517194
Ppinaster	ES_PP_03	0.000904388510909702	200	0.00187390372966538	0.00174997121320049	0.00234310260645879	837396.769360835	17350.9604598646	16203.4371592638	21695.394504248	17061.2596330101	17810.4566517194
Ppinaster	ES_PP_03	0.000904590178354422	200	0.00187390372966538	0.00174997121320049	0.00234310260645879	837583.498476317	17350.9604598646	16203.4371592638	21695.394504248	17061.2596330101	17810.4566517194
Ppinaster	ES_PP_03	0.000904590178354422	200	0.00187390372966538	0.00174997121320049	0.00234310260645879	837583.498476317	17350.9604598646	16203.4371592638	21695.394504248	17061.2596330101	17810.4566517194
Ppinaster	ES_PP_03	0.000904637880177275	200	0.00187390372966538	0.00174997121320049	0.00234310260645879	837627.66683081	17350.9604598646	16203.4371592638	21695.394504248	17061.2596330101	17810.4566517194
Ppinaster	ES_PP_03	0.000904637880177275	200	0.00187390372966538	0.00174997121320049	0.00234310260645879	837627.66683081	17350.9604598646	16203.4371592638	21695.394504248	17061.2596330101	17810.4566517194
Ppinaster	ES_PP_03	0.000904663225261503	200	0.00187390372966538	0.00174997121320049	0.00234310260645879	837651.134501392	17350.9604598646	16203.4371592638	21695.394504248	17061.2596330101	17810.4566517194
Ppinaster	ES_PP_03	0.000904663225261503	200	0.00187390372966538	0.00174997121320049	0.00234310260645879	837651.134501392	17350.9604598646	16203.4371592638	21695.394504248	17061.2596330101	17810.4566517194
Ppinaster	ES_PP_03	0.000904698430724212	200	0.00187390372966538	0.00174997121320049	0.00234310260645879	837683.732152049	17350.9604598646	16203.4371592638	21695.394504248	17061.2596330101	17810.4566517194
Ppinaster	ES_PP_03	0.000904698430724212	200	0.00187390372966538	0.00174997121320049	0.00234310260645879	837683.732152049	17350.9604598646	16203.4371592638	21695.394504248	17061.2596330101	17810.4566517194
Ppinaster	ES_PP_03	0.000904726776986149	200	0.00187390372966538	0.00174997121320049	0.00234310260645879	837709.978690879	17350.9604598646	16203.4371592638	21695.394504248	17061.2596330101	17810.4566517194
Ppinaster	ES_PP_03	0.000904726776986149	200	0.00187390372966538	0.00174997121320049	0.00234310260645879	837709.978690879	17350.9604598646	16203.4371592638	21695.394504248	17061.2596330101	17810.4566517194
Ppinaster	ES_PP_03	0.000904737674669564	200	0.00187390372966538	0.00174997121320049	0.00234310260645879	837720.069138485	17350.9604598646	16203.4371592638	21695.394504248	17061.2596330101	17810.4566517194
Ppinaster	ES_PP_03	0.000904737674669564	200	0.00187390372966538	0.00174997121320049	0.00234310260645879	837720.069138485	17350.9604598646	16203.4371592638	21695.394504248	17061.2596330101	17810.4566517194
Ppinaster	ES_PP_03	0.000905120842946699	200	0.00187390372966538	0.00174997121320049	0.00234310260645879	838074.854580277	17350.9604598646	16203.4371592638	21695.394504248	17061.2596330101	17810.4566517194
Ppinaster	ES_PP_03	0.000905120842946699	200	0.00187390372966538	0.00174997121320049	0.00234310260645879	838074.854580277	17350.9604598646	16203.4371592638	21695.394504248	17061.2596330101	17810.4566517194
Ppinaster	ES_PP_03	0.000905266265200641	200	0.00187390372966538	0.00174997121320049	0.00234310260645879	838209.504815409	17350.9604598646	16203.4371592638	21695.394504248	17061.2596330101	17810.4566517194
Ppinaster	ES_PP_03	0.000905266265200641	200	0.00187390372966538	0.00174997121320049	0.00234310260645879	838209.504815409	17350.9604598646	16203.4371592638	21695.394504248	17061.2596330101	17810.4566517194
Ppinaster	ES_PP_03	0.000905308080873746	200	0.00187390372966538	0.00174997121320049	0.00234310260645879	838248.223031246	17350.9604598646	16203.4371592638	21695.394504248	17061.2596330101	17810.4566517194
Ppinaster	ES_PP_03	0.000905308080873746	200	0.00187390372966538	0.00174997121320049	0.00234310260645879	838248.223031246	17350.9604598646	16203.4371592638	21695.394504248	17061.2596330101	17810.4566517194
Ppinaster	ES_PP_03	0.000905557165668446	200	0.00187390372966538	0.00174997121320049	0.00234310260645879	838478.857100413	17350.9604598646	16203.4371592638	21695.394504248	17061.2596330101	17810.4566517194
Ppinaster	ES_PP_03	0.000905557165668446	200	0.00187390372966538	0.00174997121320049	0.00234310260645879	838478.857100413	17350.9604598646	16203.4371592638	21695.394504248	17061.2596330101	17810.4566517194
Ppinaster	ES_PP_03	0.000905808263085675	200	0.00187390372966538	0.00174997121320049	0.00234310260645879	838711.354708958	17350.9604598646	16203.4371592638	21695.394504248	17061.2596330101	17810.4566517194
Ppinaster	ES_PP_03	0.000905808263085675	200	0.00187390372966538	0.00174997121320049	0.00234310260645879	838711.354708958	17350.9604598646	16203.4371592638	21695.394504248	17061.2596330101	17810.4566517194
Ppinaster	ES_PP_03	0.000905849577942191	200	0.00187390372966538	0.00174997121320049	0.00234310260645879	838749.609205732	17350.9604598646	16203.4371592638	21695.394504248	17061.2596330101	17810.4566517194
Ppinaster	ES_PP_03	0.000905849577942191	200	0.00187390372966538	0.00174997121320049	0.00234310260645879	838749.609205732	17350.9604598646	16203.4371592638	21695.394504248	17061.2596330101	17810.4566517194
Ppinaster	ES_PP_03	0.000906106580527616	200	0.00187390372966538	0.00174997121320049	0.00234310260645879	838987.574562607	17350.9604598646	16203.4371592638	21695.394504248	17061.2596330101	17810.4566517194
Ppinaster	ES_PP_03	0.000906106580527616	200	0.00187390372966538	0.00174997121320049	0.00234310260645879	838987.574562607	17350.9604598646	16203.4371592638	21695.394504248	17061.2596330101	17810.4566517194
Ppinaster	ES_PP_03	0.000906411580373043	200	0.00187390372966538	0.00174997121320049	0.00234310260645879	839269.981826892	17350.9604598646	16203.4371592638	21695.394504248	17061.2596330101	17810.4566517194
Ppinaster	ES_PP_03	0.000906411580373043	200	0.00187390372966538	0.00174997121320049	0.00234310260645879	839269.981826892	17350.9604598646	16203.4371592638	21695.394504248	17061.2596330101	17810.4566517194
Ppinaster	ES_PP_03	0.00090650324542013	200	0.00187390372966538	0.00174997121320049	0.00234310260645879	839354.856870491	17350.9604598646	16203.4371592638	21695.394504248	17061.2596330101	17810.4566517194
Ppinaster	ES_PP_03	0.00090650324542013	200	0.00187390372966538	0.00174997121320049	0.00234310260645879	839354.856870491	17350.9604598646	16203.4371592638	21695.394504248	17061.2596330101	17810.4566517194
Ppinaster	ES_PP_03	0.000906520244601995	200	0.00187390372966538	0.00174997121320049	0.00234310260645879	839370.596853699	17350.9604598646	16203.4371592638	21695.394504248	17061.2596330101	17810.4566517194
Ppinaster	ES_PP_03	0.000906520244601995	200	0.00187390372966538	0.00174997121320049	0.00234310260645879	839370.596853699	17350.9604598646	16203.4371592638	21695.394504248	17061.2596330101	17810.4566517194
Ppinaster	ES_PP_03	0.000906535931878107	200	0.00187390372966538	0.00174997121320049	0.00234310260645879	839385.122109359	17350.9604598646	16203.4371592638	21695.394504248	17061.2596330101	17810.4566517194
Ppinaster	ES_PP_03	0.000906535931878107	200	0.00187390372966538	0.00174997121320049	0.00234310260645879	839385.122109359	17350.9604598646	16203.4371592638	21695.394504248	17061.2596330101	17810.4566517194
Ppinaster	ES_PP_03	0.000906537956803454	200	0.00187390372966538	0.00174997121320049	0.00234310260645879	839386.997040235	17350.9604598646	16203.4371592638	21695.394504248	17061.2596330101	17810.4566517194
Ppinaster	ES_PP_03	0.000906537956803454	200	0.00187390372966538	0.00174997121320049	0.00234310260645879	839386.997040235	17350.9604598646	16203.4371592638	21695.394504248	17061.2596330101	17810.4566517194
Ppinaster	ES_PP_03	0.000906551488279083	200	0.00187390372966538	0.00174997121320049	0.00234310260645879	839399.526184337	17350.9604598646	16203.4371592638	21695.394504248	17061.2596330101	17810.4566517194
Ppinaster	ES_PP_03	0.000906551488279083	200	0.00187390372966538	0.00174997121320049	0.00234310260645879	839399.526184337	17350.9604598646	16203.4371592638	21695.394504248	17061.2596330101	17810.4566517194
Ppinaster	ES_PP_03	0.000906575082945174	200	0.00187390372966538	0.00174997121320049	0.00234310260645879	839421.373097383	17350.9604598646	16203.4371592638	21695.394504248	17061.2596330101	17810.4566517194
Ppinaster	ES_PP_03	0.000906575082945174	200	0.00187390372966538	0.00174997121320049	0.00234310260645879	839421.373097383	17350.9604598646	16203.4371592638	21695.394504248	17061.2596330101	17810.4566517194
Ppinaster	ES_PP_03	0.000906790627577116	200	0.00187390372966538	0.00174997121320049	0.00234310260645879	839620.951460293	17350.9604598646	16203.4371592638	21695.394504248	17061.2596330101	17810.4566517194
Ppinaster	ES_PP_03	0.000906790627577116	200	0.00187390372966538	0.00174997121320049	0.00234310260645879	839620.951460293	17350.9604598646	16203.4371592638	21695.394504248	17061.2596330101	17810.4566517194
Ppinaster	ES_PP_03	0.00090684673097636	200	0.00187390372966538	0.00174997121320049	0.00234310260645879	839672.899052185	17350.9604598646	16203.4371592638	21695.394504248	17061.2596330101	17810.4566517194
Ppinaster	ES_PP_03	0.00090684673097636	200	0.00187390372966538	0.00174997121320049	0.00234310260645879	839672.899052185	17350.9604598646	16203.4371592638	21695.394504248	17061.2596330101	17810.4566517194
Ppinaster	ES_PP_03	0.000906897185190774	200	0.00187390372966538	0.00174997121320049	0.00234310260645879	839719.615917383	17350.9604598646	16203.4371592638	21695.394504248	17061.2596330101	17810.4566517194
Ppinaster	ES_PP_03	0.000906897185190774	200	0.00187390372966538	0.00174997121320049	0.00234310260645879	839719.615917383	17350.9604598646	16203.4371592638	21695.394504248	17061.2596330101	17810.4566517194
Ppinaster	ES_PP_03	0.000906906641040122	200	0.00187390372966538	0.00174997121320049	0.00234310260645879	839728.371333446	17350.9604598646	16203.4371592638	21695.394504248	17061.2596330101	17810.4566517194
Ppinaster	ES_PP_03	0.000906906641040122	200	0.00187390372966538	0.00174997121320049	0.00234310260645879	839728.371333446	17350.9604598646	16203.4371592638	21695.394504248	17061.2596330101	17810.4566517194
Ppinaster	ES_PP_03	0.000906922574877148	200	0.00187390372966538	0.00174997121320049	0.00234310260645879	839743.124886248	17350.9604598646	16203.4371592638	21695.394504248	17061.2596330101	17810.4566517194
Ppinaster	ES_PP_03	0.000906922574877148	200	0.00187390372966538	0.00174997121320049	0.00234310260645879	839743.124886248	17350.9604598646	16203.4371592638	21695.394504248	17061.2596330101	17810.4566517194
Ppinaster	ES_PP_03	0.000907131302685778	200	0.00187390372966538	0.00174997121320049	0.00234310260645879	839936.391375721	17350.9604598646	16203.4371592638	21695.394504248	17061.2596330101	17810.4566517194
Ppinaster	ES_PP_03	0.000907131302685778	200	0.00187390372966538	0.00174997121320049	0.00234310260645879	839936.391375721	17350.9604598646	16203.4371592638	21695.394504248	17061.2596330101	17810.4566517194
Ppinaster	ES_PP_03	0.000907167025382827	200	0.00187390372966538	0.00174997121320049	0.00234310260645879	839969.467947063	17350.9604598646	16203.4371592638	21695.394504248	17061.2596330101	17810.4566517194
Ppinaster	ES_PP_03	0.000907167025382827	200	0.00187390372966538	0.00174997121320049	0.00234310260645879	839969.467947063	17350.9604598646	16203.4371592638	21695.394504248	17061.2596330101	17810.4566517194
Ppinaster	ES_PP_03	0.000907188791705034	200	0.00187390372966538	0.00174997121320049	0.00234310260645879	839989.621949105	17350.9604598646	16203.4371592638	21695.394504248	17061.2596330101	17810.4566517194
Ppinaster	ES_PP_03	0.000907188791705034	200	0.00187390372966538	0.00174997121320049	0.00234310260645879	839989.621949105	17350.9604598646	16203.4371592638	21695.394504248	17061.2596330101	17810.4566517194
Ppinaster	ES_PP_03	0.000907330555364843	200	0.00187390372966538	0.00174997121320049	0.00234310260645879	840120.884597077	17350.9604598646	16203.4371592638	21695.394504248	17061.2596330101	17810.4566517194
Ppinaster	ES_PP_03	0.000907330555364843	200	0.00187390372966538	0.00174997121320049	0.00234310260645879	840120.884597077	17350.9604598646	16203.4371592638	21695.394504248	17061.2596330101	17810.4566517194
Ppinaster	ES_PP_03	0.000907405366440556	200	0.00187390372966538	0.00174997121320049	0.00234310260645879	840190.154111626	17350.9604598646	16203.4371592638	21695.394504248	17061.2596330101	17810.4566517194
Ppinaster	ES_PP_03	0.000907405366440556	200	0.00187390372966538	0.00174997121320049	0.00234310260645879	840190.154111626	17350.9604598646	16203.4371592638	21695.394504248	17061.2596330101	17810.4566517194
Ppinaster	ES_PP_03	0.000907543230497188	200	0.00187390372966538	0.00174997121320049	0.00234310260645879	840317.806015915	17350.9604598646	16203.4371592638	21695.394504248	17061.2596330101	17810.4566517194
Ppinaster	ES_PP_03	0.000907543230497188	200	0.00187390372966538	0.00174997121320049	0.00234310260645879	840317.806015915	17350.9604598646	16203.4371592638	21695.394504248	17061.2596330101	17810.4566517194
Ppinaster	ES_PP_03	0.000907611127648614	200	0.00187390372966538	0.00174997121320049	0.00234310260645879	840380.673748717	17350.9604598646	16203.4371592638	21695.394504248	17061.2596330101	17810.4566517194
Ppinaster	ES_PP_03	0.000907611127648614	200	0.00187390372966538	0.00174997121320049	0.00234310260645879	840380.673748717	17350.9604598646	16203.4371592638	21695.394504248	17061.2596330101	17810.4566517194
Ppinaster	ES_PP_03	0.000907808229685229	200	0.00187390372966538	0.00174997121320049	0.00234310260645879	840563.175634471	17350.9604598646	16203.4371592638	21695.394504248	17061.2596330101	17810.4566517194
Ppinaster	ES_PP_03	0.000907808229685229	200	0.00187390372966538	0.00174997121320049	0.00234310260645879	840563.175634471	17350.9604598646	16203.4371592638	21695.394504248	17061.2596330101	17810.4566517194
Ppinaster	ES_PP_03	0.000907902327500561	200	0.00187390372966538	0.00174997121320049	0.00234310260645879	840650.30324126	17350.9604598646	16203.4371592638	21695.394504248	17061.2596330101	17810.4566517194
Ppinaster	ES_PP_03	0.000907902327500561	200	0.00187390372966538	0.00174997121320049	0.00234310260645879	840650.30324126	17350.9604598646	16203.4371592638	21695.394504248	17061.2596330101	17810.4566517194
Ppinaster	ES_PP_03	0.000908119767448216	200	0.00187390372966538	0.00174997121320049	0.00234310260645879	840851.636526126	17350.9604598646	16203.4371592638	21695.394504248	17061.2596330101	17810.4566517194
Ppinaster	ES_PP_03	0.000908119767448216	200	0.00187390372966538	0.00174997121320049	0.00234310260645879	840851.636526126	17350.9604598646	16203.4371592638	21695.394504248	17061.2596330101	17810.4566517194
Ppinaster	ES_PP_03	0.000908274286503101	200	0.00187390372966538	0.00174997121320049	0.00234310260645879	840994.709725094	17350.9604598646	16203.4371592638	21695.394504248	17061.2596330101	17810.4566517194
Ppinaster	ES_PP_03	0.000908274286503101	200	0.00187390372966538	0.00174997121320049	0.00234310260645879	840994.709725094	17350.9604598646	16203.4371592638	21695.394504248	17061.2596330101	17810.4566517194
Ppinaster	ES_PP_03	0.000908598177945287	200	0.00187390372966538	0.00174997121320049	0.00234310260645879	841294.609208599	17350.9604598646	16203.4371592638	21695.394504248	17061.2596330101	17810.4566517194
Ppinaster	ES_PP_03	0.000908598177945287	200	0.00187390372966538	0.00174997121320049	0.00234310260645879	841294.609208599	17350.9604598646	16203.4371592638	21695.394504248	17061.2596330101	17810.4566517194
Ppinaster	ES_PP_03	0.000908708425092126	200	0.00187390372966538	0.00174997121320049	0.00234310260645879	841396.689900117	17350.9604598646	16203.4371592638	21695.394504248	17061.2596330101	17810.4566517194
Ppinaster	ES_PP_03	0.000908708425092126	200	0.00187390372966538	0.00174997121320049	0.00234310260645879	841396.689900117	17350.9604598646	16203.4371592638	21695.394504248	17061.2596330101	17810.4566517194
Ppinaster	ES_PP_03	0.000908807167030911	200	0.00187390372966538	0.00174997121320049	0.00234310260645879	841488.117621214	17350.9604598646	16203.4371592638	21695.394504248	17061.2596330101	17810.4566517194
Ppinaster	ES_PP_03	0.000908807167030911	200	0.00187390372966538	0.00174997121320049	0.00234310260645879	841488.117621214	17350.9604598646	16203.4371592638	21695.394504248	17061.2596330101	17810.4566517194
Ppinaster	ES_PP_03	0.000908834216924267	200	0.00187390372966538	0.00174997121320049	0.00234310260645879	841513.163818766	17350.9604598646	16203.4371592638	21695.394504248	17061.2596330101	17810.4566517194
Ppinaster	ES_PP_03	0.000908834216924267	200	0.00187390372966538	0.00174997121320049	0.00234310260645879	841513.163818766	17350.9604598646	16203.4371592638	21695.394504248	17061.2596330101	17810.4566517194
Ppinaster	ES_PP_03	0.00090907113906258	200	0.00187390372966538	0.00174997121320049	0.00234310260645879	841732.536169056	17350.9604598646	16203.4371592638	21695.394504248	17061.2596330101	17810.4566517194
Ppinaster	ES_PP_03	0.00090907113906258	200	0.00187390372966538	0.00174997121320049	0.00234310260645879	841732.536169056	17350.9604598646	16203.4371592638	21695.394504248	17061.2596330101	17810.4566517194
Ppinaster	ES_PP_03	0.000909360878007266	200	0.00187390372966538	0.00174997121320049	0.00234310260645879	842000.812969691	17350.9604598646	16203.4371592638	21695.394504248	17061.2596330101	17810.4566517194
Ppinaster	ES_PP_03	0.000909360878007266	200	0.00187390372966538	0.00174997121320049	0.00234310260645879	842000.812969691	17350.9604598646	16203.4371592638	21695.394504248	17061.2596330101	17810.4566517194
Ppinaster	ES_PP_03	0.000909532775515506	200	0.00187390372966538	0.00174997121320049	0.00234310260645879	842159.977329172	17350.9604598646	16203.4371592638	21695.394504248	17061.2596330101	17810.4566517194
Ppinaster	ES_PP_03	0.000909532775515506	200	0.00187390372966538	0.00174997121320049	0.00234310260645879	842159.977329172	17350.9604598646	16203.4371592638	21695.394504248	17061.2596330101	17810.4566517194
Ppinaster	ES_PP_03	0.000909538619280547	200	0.00187390372966538	0.00174997121320049	0.00234310260645879	842165.388222729	17350.9604598646	16203.4371592638	21695.394504248	17061.2596330101	17810.4566517194
Ppinaster	ES_PP_03	0.000909538619280547	200	0.00187390372966538	0.00174997121320049	0.00234310260645879	842165.388222729	17350.9604598646	16203.4371592638	21695.394504248	17061.2596330101	17810.4566517194
Ppinaster	ES_PP_03	0.000909580258417895	200	0.00187390372966538	0.00174997121320049	0.00234310260645879	842203.942979532	17350.9604598646	16203.4371592638	21695.394504248	17061.2596330101	17810.4566517194
Ppinaster	ES_PP_03	0.000909580258417895	200	0.00187390372966538	0.00174997121320049	0.00234310260645879	842203.942979532	17350.9604598646	16203.4371592638	21695.394504248	17061.2596330101	17810.4566517194
Ppinaster	ES_PP_03	0.000909795111356291	200	0.00187390372966538	0.00174997121320049	0.00234310260645879	842402.880885455	17350.9604598646	16203.4371592638	21695.394504248	17061.2596330101	17810.4566517194
Ppinaster	ES_PP_03	0.000909795111356291	200	0.00187390372966538	0.00174997121320049	0.00234310260645879	842402.880885455	17350.9604598646	16203.4371592638	21695.394504248	17061.2596330101	17810.4566517194
Ppinaster	ES_PP_03	0.000909809750742146	200	0.00187390372966538	0.00174997121320049	0.00234310260645879	842416.435872358	17350.9604598646	16203.4371592638	21695.394504248	17061.2596330101	17810.4566517194
Ppinaster	ES_PP_03	0.000909809750742146	200	0.00187390372966538	0.00174997121320049	0.00234310260645879	842416.435872358	17350.9604598646	16203.4371592638	21695.394504248	17061.2596330101	17810.4566517194
Ppinaster	ES_PP_03	0.000909935090157398	200	0.00187390372966538	0.00174997121320049	0.00234310260645879	842532.49088648	17350.9604598646	16203.4371592638	21695.394504248	17061.2596330101	17810.4566517194
Ppinaster	ES_PP_03	0.000909935090157398	200	0.00187390372966538	0.00174997121320049	0.00234310260645879	842532.49088648	17350.9604598646	16203.4371592638	21695.394504248	17061.2596330101	17810.4566517194
Ppinaster	ES_PP_03	0.000909997968688363	200	0.00187390372966538	0.00174997121320049	0.00234310260645879	842590.711748484	17350.9604598646	16203.4371592638	21695.394504248	17061.2596330101	17810.4566517194
Ppinaster	ES_PP_03	0.000909997968688363	200	0.00187390372966538	0.00174997121320049	0.00234310260645879	842590.711748484	17350.9604598646	16203.4371592638	21695.394504248	17061.2596330101	17810.4566517194
Ppinaster	ES_PP_03	0.000910106855338415	200	0.00187390372966538	0.00174997121320049	0.00234310260645879	842691.532720755	17350.9604598646	16203.4371592638	21695.394504248	17061.2596330101	17810.4566517194
Ppinaster	ES_PP_03	0.000910106855338415	200	0.00187390372966538	0.00174997121320049	0.00234310260645879	842691.532720755	17350.9604598646	16203.4371592638	21695.394504248	17061.2596330101	17810.4566517194
Ppinaster	ES_PP_03	0.000910702244268247	200	0.00187390372966538	0.00174997121320049	0.00234310260645879	843242.818766896	17350.9604598646	16203.4371592638	21695.394504248	17061.2596330101	17810.4566517194
Ppinaster	ES_PP_03	0.000910702244268247	200	0.00187390372966538	0.00174997121320049	0.00234310260645879	843242.818766896	17350.9604598646	16203.4371592638	21695.394504248	17061.2596330101	17810.4566517194
Ppinaster	ES_PP_03	0.000911140733981768	200	0.00187390372966538	0.00174997121320049	0.00234310260645879	843648.827760896	17350.9604598646	16203.4371592638	21695.394504248	17061.2596330101	17810.4566517194
Ppinaster	ES_PP_03	0.000911140733981768	200	0.00187390372966538	0.00174997121320049	0.00234310260645879	843648.827760896	17350.9604598646	16203.4371592638	21695.394504248	17061.2596330101	17810.4566517194
Ppinaster	ES_PP_03	0.000911322719855757	200	0.00187390372966538	0.00174997121320049	0.00234310260645879	843817.333199775	17350.9604598646	16203.4371592638	21695.394504248	17061.2596330101	17810.4566517194
Ppinaster	ES_PP_03	0.000911322719855757	200	0.00187390372966538	0.00174997121320049	0.00234310260645879	843817.333199775	17350.9604598646	16203.4371592638	21695.394504248	17061.2596330101	17810.6809858119
Ppinaster	ES_PP_03	0.000911624716352983	200	0.00187390372966538	0.00174997121320049	0.00234310260645879	844096.959586096	17350.9604598646	16203.4371592638	21695.394504248	17061.2596330101	17810.6809858119
Ppinaster	ES_PP_03	0.000911624716352983	200	0.00187390372966538	0.00174997121320049	0.00234310260645879	844096.959586096	17350.9604598646	16203.4371592638	21695.394504248	17061.2596330101	17810.6809858119
Ppinaster	ES_PP_03	0.000911917984507513	200	0.00187390372966538	0.00174997121320049	0.00234310260645879	844368.504173623	17350.9604598646	16203.4371592638	21695.394504248	17061.2596330101	17810.6809858119
Ppinaster	ES_PP_03	0.000911917984507513	200	0.00187390372966538	0.00174997121320049	0.00234310260645879	844368.504173623	17350.9604598646	16203.4371592638	21695.394504248	17061.2596330101	17810.6809858119
Ppinaster	ES_PP_03	0.000911926209959542	200	0.00187390372966538	0.00174997121320049	0.00234310260645879	844376.120332909	17350.9604598646	16203.4371592638	21695.394504248	17061.2596330101	17810.6809858119
Ppinaster	ES_PP_03	0.000911926209959542	200	0.00187390372966538	0.00174997121320049	0.00234310260645879	844376.120332909	17350.9604598646	16203.4371592638	21695.394504248	17061.2596330101	17810.6809858119
Ppinaster	ES_PP_03	0.000912382522846343	200	0.00187390372966538	0.00174997121320049	0.00234310260645879	844798.632265132	17350.9604598646	16203.4371592638	21695.394504248	17061.2596330101	17810.6809858119
Ppinaster	ES_PP_03	0.000912382522846343	200	0.00187390372966538	0.00174997121320049	0.00234310260645879	844798.632265132	17350.9604598646	16203.4371592638	21695.394504248	17061.2596330101	17810.6809858119
Ppinaster	ES_PP_03	0.000912805078475238	200	0.00187390372966538	0.00174997121320049	0.00234310260645879	845189.887477072	17350.9604598646	16203.4371592638	21695.394504248	17061.2596330101	17810.6809858119
Ppinaster	ES_PP_03	0.000912805078475238	200	0.00187390372966538	0.00174997121320049	0.00234310260645879	845189.887477072	17350.9604598646	16203.4371592638	21695.394504248	17061.2596330101	17810.6809858119
Ppinaster	ES_PP_03	0.000912811320499566	200	0.00187390372966538	0.00174997121320049	0.00234310260645879	845195.667129228	17350.9604598646	16203.4371592638	21695.394504248	17061.2596330101	17810.6809858119
Ppinaster	ES_PP_03	0.000912811320499566	200	0.00187390372966538	0.00174997121320049	0.00234310260645879	845195.667129228	17350.9604598646	16203.4371592638	21695.394504248	17061.2596330101	17810.6809858119
Ppinaster	ES_PP_03	0.000913040678344424	200	0.00187390372966538	0.00174997121320049	0.00234310260645879	845408.035504096	17350.9604598646	16203.4371592638	21695.394504248	17061.2596330101	17810.6809858119
Ppinaster	ES_PP_03	0.000913040678344424	200	0.00187390372966538	0.00174997121320049	0.00234310260645879	845408.035504096	17350.9604598646	16203.4371592638	21695.394504248	17061.2596330101	17810.6809858119
Ppinaster	ES_PP_03	0.000913256801171853	200	0.00187390372966538	0.00174997121320049	0.00234310260645879	845608.149233198	17350.9604598646	16203.4371592638	21695.394504248	17061.2596330101	17810.6809858119
Ppinaster	ES_PP_03	0.000913256801171853	200	0.00187390372966538	0.00174997121320049	0.00234310260645879	845608.149233198	17350.9604598646	16203.4371592638	21695.394504248	17061.2596330101	17810.6809858119
Ppinaster	ES_PP_03	0.000913275613921832	200	0.00187390372966538	0.00174997121320049	0.00234310260645879	845625.568446141	17350.9604598646	16203.4371592638	21695.394504248	17061.2596330101	17810.6809858119
Ppinaster	ES_PP_03	0.000913275613921832	200	0.00187390372966538	0.00174997121320049	0.00234310260645879	845625.568446141	17350.9604598646	16203.4371592638	21695.394504248	17061.2596330101	17810.6809858119
Ppinaster	ES_PP_03	0.000913479533164722	200	0.00187390372966538	0.00174997121320049	0.00234310260645879	845814.382559928	17350.9604598646	16203.4371592638	21695.394504248	17061.2596330101	17810.6809858119
Ppinaster	ES_PP_03	0.000913479533164722	200	0.00187390372966538	0.00174997121320049	0.00234310260645879	845814.382559928	17350.9604598646	16203.4371592638	21695.394504248	17061.2596330101	17810.6809858119
Ppinaster	ES_PP_03	0.000913606437170435	200	0.00187390372966538	0.00174997121320049	0.00234310260645879	845931.886268921	17350.9604598646	16203.4371592638	21695.394504248	17061.2596330101	17810.6809858119
Ppinaster	ES_PP_03	0.000913606437170435	200	0.00187390372966538	0.00174997121320049	0.00234310260645879	845931.886268921	17350.9604598646	16203.4371592638	21695.394504248	17061.2596330101	17810.6809858119
Ppinaster	ES_PP_03	0.000913656547014189	200	0.00187390372966538	0.00174997121320049	0.00234310260645879	845978.284272397	17350.9604598646	16203.4371592638	21695.394504248	17061.2596330101	17810.6809858119
Ppinaster	ES_PP_03	0.000913656547014189	200	0.00187390372966538	0.00174997121320049	0.00234310260645879	845978.284272397	17350.9604598646	16203.4371592638	21695.394504248	17061.2596330101	17810.6809858119
Ppinaster	ES_PP_03	0.0009139493266092	200	0.00187390372966538	0.00174997121320049	0.00234310260645879	846249.37649	17350.9604598646	16203.4371592638	21695.394504248	17061.2596330101	17810.6809858119
Ppinaster	ES_PP_03	0.0009139493266092	200	0.00187390372966538	0.00174997121320049	0.00234310260645879	846249.37649	17350.9604598646	16203.4371592638	21695.394504248	17061.2596330101	17810.6809858119
Ppinaster	ES_PP_03	0.000913960636660081	200	0.00187390372966538	0.00174997121320049	0.00234310260645879	846259.848759335	17350.9604598646	16203.4371592638	21695.394504248	17061.2596330101	17810.6809858119
Ppinaster	ES_PP_03	0.000913960636660081	200	0.00187390372966538	0.00174997121320049	0.00234310260645879	846259.848759335	17350.9604598646	16203.4371592638	21695.394504248	17061.2596330101	17810.6809858119
Ppinaster	ES_PP_03	0.000913984595611844	200	0.00187390372966538	0.00174997121320049	0.00234310260645879	846282.03297393	17350.9604598646	16203.4371592638	21695.394504248	17061.2596330101	17810.6809858119
Ppinaster	ES_PP_03	0.000913984595611844	200	0.00187390372966538	0.00174997121320049	0.00234310260645879	846282.03297393	17350.9604598646	16203.4371592638	21695.394504248	17061.2596330101	17810.6809858119
Ppinaster	ES_PP_03	0.000913999418320409	200	0.00187390372966538	0.00174997121320049	0.00234310260645879	846295.757704083	17350.9604598646	16203.4371592638	21695.394504248	17061.2596330101	17810.6809858119
Ppinaster	ES_PP_03	0.000913999418320409	200	0.00187390372966538	0.00174997121320049	0.00234310260645879	846295.757704083	17350.9604598646	16203.4371592638	21695.394504248	17061.2596330101	17810.6809858119
Ppinaster	ES_PP_03	0.0009142553701114	200	0.00187390372966538	0.00174997121320049	0.00234310260645879	846532.750103148	17350.9604598646	16203.4371592638	21695.394504248	17061.2596330101	17810.6809858119
Ppinaster	ES_PP_03	0.0009142553701114	200	0.00187390372966538	0.00174997121320049	0.00234310260645879	846532.750103148	17350.9604598646	16203.4371592638	21695.394504248	17061.2596330101	17810.6809858119
Ppinaster	ES_PP_03	0.000915105575551939	200	0.00187390372966538	0.00174997121320049	0.00234310260645879	847319.977362906	17350.9604598646	16203.4371592638	21695.394504248	17061.2596330101	17810.6809858119
Ppinaster	ES_PP_03	0.000915105575551939	200	0.00187390372966538	0.00174997121320049	0.00234310260645879	847319.977362906	17350.9604598646	16203.4371592638	21695.394504248	17061.2596330101	17810.6809858119
Ppinaster	ES_PP_03	0.000915180442983088	200	0.00187390372966538	0.00174997121320049	0.00234310260645879	847389.299058415	17350.9604598646	16203.4371592638	21695.394504248	17061.2596330101	17810.6809858119
Ppinaster	ES_PP_03	0.000915180442983088	200	0.00187390372966538	0.00174997121320049	0.00234310260645879	847389.299058415	17350.9604598646	16203.4371592638	21695.394504248	17061.2596330101	17810.6809858119
Ppinaster	ES_PP_03	0.000915470885907041	200	0.00187390372966538	0.00174997121320049	0.00234310260645879	847658.227691704	17350.9604598646	16203.4371592638	21695.394504248	17061.2596330101	17810.6809858119
Ppinaster	ES_PP_03	0.000915470885907041	200	0.00187390372966538	0.00174997121320049	0.00234310260645879	847658.227691704	17350.9604598646	16203.4371592638	21695.394504248	17061.2596330101	17810.6809858119
Ppinaster	ES_PP_03	0.000915505601964716	200	0.00187390372966538	0.00174997121320049	0.00234310260645879	847690.372189552	17350.9604598646	16203.4371592638	21695.394504248	17061.2596330101	17810.6809858119
Ppinaster	ES_PP_03	0.000915505601964716	200	0.00187390372966538	0.00174997121320049	0.00234310260645879	847690.372189552	17350.9604598646	16203.4371592638	21695.394504248	17061.2596330101	17810.6809858119
Ppinaster	ES_PP_03	0.00091551205895332	200	0.00187390372966538	0.00174997121320049	0.00234310260645879	847696.350882704	17350.9604598646	16203.4371592638	21695.394504248	17061.2596330101	17810.6809858119
Ppinaster	ES_PP_03	0.00091551205895332	200	0.00187390372966538	0.00174997121320049	0.00234310260645879	847696.350882704	17350.9604598646	16203.4371592638	21695.394504248	17061.2596330101	17810.6809858119
Ppinaster	ES_PP_03	0.00091558377257903	200	0.00187390372966538	0.00174997121320049	0.00234310260645879	847762.752387991	17350.9604598646	16203.4371592638	21695.394504248	17061.2596330101	17810.6809858119
Ppinaster	ES_PP_03	0.00091558377257903	200	0.00187390372966538	0.00174997121320049	0.00234310260645879	847762.752387991	17350.9604598646	16203.4371592638	21695.394504248	17061.2596330101	17810.6809858119
Ppinaster	ES_PP_03	0.000915620757481556	200	0.00187390372966538	0.00174997121320049	0.00234310260645879	847796.997668108	17350.9604598646	16203.4371592638	21695.394504248	17061.2596330101	17810.6809858119
Ppinaster	ES_PP_03	0.000915620757481556	200	0.00187390372966538	0.00174997121320049	0.00234310260645879	847796.997668108	17350.9604598646	16203.4371592638	21695.394504248	17061.2596330101	17810.6809858119
Ppinaster	ES_PP_03	0.000915953436361581	200	0.00187390372966538	0.00174997121320049	0.00234310260645879	848105.033668131	17350.9604598646	16203.4371592638	21695.394504248	17061.2596330101	17810.6809858119
Ppinaster	ES_PP_03	0.000915953436361581	200	0.00187390372966538	0.00174997121320049	0.00234310260645879	848105.033668131	17350.9604598646	16203.4371592638	21695.394504248	17061.2596330101	17810.6809858119
Ppinaster	ES_PP_03	0.0009161231975125	200	0.00187390372966538	0.00174997121320049	0.00234310260645879	848262.219918981	17350.9604598646	16203.4371592638	21695.394504248	17061.2596330101	17810.6809858119
Ppinaster	ES_PP_03	0.0009161231975125	200	0.00187390372966538	0.00174997121320049	0.00234310260645879	848262.219918981	17350.9604598646	16203.4371592638	21695.394504248	17061.2596330101	17810.6809858119
Ppinaster	ES_PP_03	0.000916283992814151	200	0.00187390372966538	0.00174997121320049	0.00234310260645879	848411.104457548	17350.9604598646	16203.4371592638	21695.394504248	17061.2596330101	17810.6809858119
Ppinaster	ES_PP_03	0.000916283992814151	200	0.00187390372966538	0.00174997121320049	0.00234310260645879	848411.104457548	17350.9604598646	16203.4371592638	21695.394504248	17061.2596330101	17810.6809858119
Ppinaster	ES_PP_03	0.000916329505240145	200	0.00187390372966538	0.00174997121320049	0.00234310260645879	848453.245592727	17350.9604598646	16203.4371592638	21695.394504248	17061.2596330101	17810.6809858119
Ppinaster	ES_PP_03	0.000916329505240145	200	0.00187390372966538	0.00174997121320049	0.00234310260645879	848453.245592727	17350.9604598646	16203.4371592638	21695.394504248	17061.2596330101	17810.6809858119
Ppinaster	ES_PP_03	0.000916332235392999	200	0.00187390372966538	0.00174997121320049	0.00234310260645879	848455.773512036	17350.9604598646	16203.4371592638	21695.394504248	17061.2596330101	17810.6809858119
Ppinaster	ES_PP_03	0.000916332235392999	200	0.00187390372966538	0.00174997121320049	0.00234310260645879	848455.773512036	17350.9604598646	16203.4371592638	21695.394504248	17061.2596330101	17810.6809858119
Ppinaster	ES_PP_03	0.000916564996570498	200	0.00187390372966538	0.00174997121320049	0.00234310260645879	848671.293120832	17350.9604598646	16203.4371592638	21695.394504248	17061.2596330101	17810.6809858119
Ppinaster	ES_PP_03	0.000916564996570498	200	0.00187390372966538	0.00174997121320049	0.00234310260645879	848671.293120832	17350.9604598646	16203.4371592638	21695.394504248	17061.2596330101	17810.6809858119
Ppinaster	ES_PP_03	0.000916858673480027	200	0.00187390372966538	0.00174997121320049	0.00234310260645879	848943.21618521	17350.9604598646	16203.4371592638	21695.394504248	17061.2596330101	17810.6809858119
Ppinaster	ES_PP_03	0.000916858673480027	200	0.00187390372966538	0.00174997121320049	0.00234310260645879	848943.21618521	17350.9604598646	16203.4371592638	21695.394504248	17061.2596330101	17810.6809858119
Ppinaster	ES_PP_03	0.000916873507772144	200	0.00187390372966538	0.00174997121320049	0.00234310260645879	848956.951640874	17350.9604598646	16203.4371592638	21695.394504248	17061.2596330101	17810.6809858119
Ppinaster	ES_PP_03	0.000916873507772144	200	0.00187390372966538	0.00174997121320049	0.00234310260645879	848956.951640874	17350.9604598646	16203.4371592638	21695.394504248	17061.2596330101	17810.6809858119
Ppinaster	ES_PP_03	0.000917627666471341	200	0.00187390372966538	0.00174997121320049	0.00234310260645879	849655.246732723	17350.9604598646	16203.4371592638	21695.394504248	17061.2596330101	17810.6809858119
Ppinaster	ES_PP_03	0.000917627666471341	200	0.00187390372966538	0.00174997121320049	0.00234310260645879	849655.246732723	17350.9604598646	16203.4371592638	21695.394504248	17061.2596330101	17810.6809858119
Ppinaster	ES_PP_03	0.000918188760847682	200	0.00187390372966538	0.00174997121320049	0.00234310260645879	850174.778562669	17350.9604598646	16203.4371592638	21695.394504248	17061.2596330101	17810.6809858119
Ppinaster	ES_PP_03	0.000918188760847682	200	0.00187390372966538	0.00174997121320049	0.00234310260645879	850174.778562669	17350.9604598646	16203.4371592638	21695.394504248	17061.2596330101	17810.6809858119
Ppinaster	ES_PP_03	0.000919465851542916	200	0.00187390372966538	0.00174997121320049	0.00234310260645879	851357.269947144	17350.9604598646	16203.4371592638	21695.394504248	17061.2596330101	17810.6809858119
Ppinaster	ES_PP_03	0.000919465851542916	200	0.00187390372966538	0.00174997121320049	0.00234310260645879	851357.269947144	17350.9604598646	16203.4371592638	21695.394504248	17061.2596330101	17810.6809858119
Ppinaster	ES_PP_03	0.000919888419933563	200	0.00187390372966538	0.00174997121320049	0.00234310260645879	851748.536975521	17350.9604598646	16203.4371592638	21695.394504248	17061.2596330101	17810.6809858119
Ppinaster	ES_PP_03	0.000919888419933563	200	0.00187390372966538	0.00174997121320049	0.00234310260645879	851748.536975521	17350.9604598646	16203.4371592638	21695.394504248	17061.2596330101	17810.6809858119
Ppinaster	ES_PP_03	0.000921302639570809	200	0.00187390372966538	0.00174997121320049	0.00234310260645879	853057.999602601	17350.9604598646	16203.4371592638	21695.394504248	17061.2596330101	17810.6809858119
Ppinaster	ES_PP_03	0.000921302639570809	200	0.00187390372966538	0.00174997121320049	0.00234310260645879	853057.999602601	17350.9604598646	16203.4371592638	21695.394504248	17061.2596330101	17810.6809858119
Ppinaster	ES_PP_03	0.000921489608164925	200	0.00187390372966538	0.00174997121320049	0.00234310260645879	853231.118671227	17350.9604598646	16203.4371592638	21695.394504248	17061.2596330101	17810.6809858119
Ppinaster	ES_PP_03	0.000921489608164925	200	0.00187390372966538	0.00174997121320049	0.00234310260645879	853231.118671227	17350.9604598646	16203.4371592638	21695.394504248	17061.2596330101	17810.6809858119
Ppinaster	ES_PP_03	0.000921672229578302	200	0.00187390372966538	0.00174997121320049	0.00234310260645879	853400.212572502	17350.9604598646	16203.4371592638	21695.394504248	17061.2596330101	17810.6809858119
Ppinaster	ES_PP_03	0.000921672229578302	200	0.00187390372966538	0.00174997121320049	0.00234310260645879	853400.212572502	17350.9604598646	16203.4371592638	21695.394504248	17061.2596330101	17810.6809858119
Ppinaster	ES_PP_03	0.000921869589010553	200	0.00187390372966538	0.00174997121320049	0.00234310260645879	853582.95278755	17350.9604598646	16203.4371592638	21695.394504248	17061.2596330101	17810.6809858119
Ppinaster	ES_PP_03	0.000921869589010553	200	0.00187390372966538	0.00174997121320049	0.00234310260645879	853582.95278755	17350.9604598646	16203.4371592638	21695.394504248	17061.2596330101	17810.6809858119
Ppinaster	ES_PP_03	0.00092206875272022	200	0.00187390372966538	0.00174997121320049	0.00234310260645879	853767.363629833	17350.9604598646	16203.4371592638	21695.394504248	17061.2596330101	17810.6809858119
Ppinaster	ES_PP_03	0.00092206875272022	200	0.00187390372966538	0.00174997121320049	0.00234310260645879	853767.363629833	17350.9604598646	16203.4371592638	21695.394504248	17061.2596330101	17810.6809858119
Ppinaster	ES_PP_03	0.000922782657170892	200	0.00187390372966538	0.00174997121320049	0.00234310260645879	854428.386269345	17350.9604598646	16203.4371592638	21695.394504248	17061.2596330101	17810.6809858119
Ppinaster	ES_PP_03	0.000922782657170892	200	0.00187390372966538	0.00174997121320049	0.00234310260645879	854428.386269345	17350.9604598646	16203.4371592638	21695.394504248	17061.2596330101	17810.6809858119
Ppinaster	ES_PP_03	0.000923394422021812	200	0.00187390372966538	0.00174997121320049	0.00234310260645879	854994.835205382	17350.9604598646	16203.4371592638	21695.394504248	17061.2596330101	17810.6809858119
Ppinaster	ES_PP_03	0.000923394422021812	200	0.00187390372966538	0.00174997121320049	0.00234310260645879	854994.835205382	17350.9604598646	16203.4371592638	21695.394504248	17061.2596330101	17810.6809858119
Ppinaster	ES_PP_03	0.000925862133313132	200	0.00187390372966538	0.00174997121320049	0.00234310260645879	857279.753067715	17350.9604598646	16203.4371592638	21695.394504248	17061.2596330101	17810.6809858119
Ppinaster	ES_PP_03	0.000925862133313132	200	0.00187375668199946	0.00174997121320049	0.00234310260645879	857279.753067715	17349.5989074024	16203.4371592638	21695.394504248	17061.2596330101	17810.6809858119
Ppinaster	ES_PP_03	0.00092688474543333	200	0.00187375668199946	0.00174997121320049	0.00234310260645879	858226.616141972	17349.5989074024	16203.4371592638	21695.394504248	17061.2596330101	17810.6809858119
Ppinaster	ES_PP_03	0.00092688474543333	200	0.00187375668199946	0.00174997121320049	0.00234310260645879	858226.616141972	17349.5989074024	16203.4371592638	21695.394504248	17061.2596330101	17810.6809858119
Ppinaster	ES_PP_03	0.000932532925665934	200	0.00187375668199946	0.00174997121320049	0.00234310260645879	863456.412653643	17349.5989074024	16203.4371592638	21695.394504248	17061.2596330101	17810.6809858119
Ppinaster	ES_PP_03	0.000932532925665934	200	0.00187375668199946	0.00174997121320049	0.00234310260645879	863456.412653643	17349.5989074024	16203.4371592638	21695.394504248	17061.2596330101	17810.6809858119
Ppinaster	ES_PP_03	0.000934539269172117	200	0.00187375668199946	0.00174997121320049	0.00234310260645879	865314.13812233	17349.5989074024	16203.4371592638	21695.394504248	17061.2596330101	17810.6809858119
Ppinaster	ES_PP_03	0.000934539269172117	200	0.00187375668199946	0.00174997121320049	0.00234310260645879	865314.13812233	17349.5989074024	16203.4371592638	21695.394504248	17061.2596330101	17810.6809858119
Ppinaster	ES_PP_03	0.000937791805933206	200	0.00187375668199946	0.00174997121320049	0.00234310260645879	868325.74623445	17349.5989074024	16203.4371592638	21695.394504248	17061.2596330101	17810.6809858119
Ppinaster	ES_PP_03	0.000937791805933206	200	0.00187333209085972	0.00174997121320049	0.00234310260645879	868325.74623445	17345.6675079604	16203.4371592638	21695.394504248	17032.2861075737	17810.4566517194
Ppinaster	ES_PP_03	0.000957815844865898	200	0.00187333209085972	0.00174997121320049	0.00234310260645879	886866.52302398	17345.6675079604	16203.4371592638	21695.394504248	17032.2861075737	17810.4566517194
Ppinaster	ES_PP_03	0.000957815844865898	200	0.00187333209085972	0.00174997121320049	0.00234310260645879	886866.52302398	17345.6675079604	16203.4371592638	21695.394504248	17032.2861075737	17810.4566517194
Ppinaster	ES_PP_03	0.000958556692698891	200	0.00187333209085972	0.00174997121320049	0.00234310260645879	887552.493239714	17345.6675079604	16203.4371592638	21695.394504248	17032.2861075737	17810.4566517194
Ppinaster	ES_PP_03	0.000958556692698891	200	0.00187333209085972	0.00174997121320049	0.00234310260645879	887552.493239714	17345.6675079604	16203.4371592638	21695.394504248	17032.2861075737	17810.4566517194
Ppinaster	ES_PP_03	0.000969811301405741	200	0.00187333209085972	0.00174997121320049	0.00234310260645879	897973.427227538	17345.6675079604	16203.4371592638	21695.394504248	17032.2861075737	17810.4566517194
Ppinaster	ES_PP_03	0.000969811301405741	200	0.00187333209085972	0.00174997121320049	0.00234310260645879	897973.427227538	17345.6675079604	16203.4371592638	21695.394504248	17032.2861075737	17810.4566517194
Ppinaster	ES_PP_03	0.000979311262515955	200	0.00187333209085972	0.00174997121320049	0.00234310260645879	906769.687514773	17345.6675079604	16203.4371592638	21695.394504248	17032.2861075737	17810.4566517194
Ppinaster	ES_PP_03	0.000979311262515955	200	0.00187333209085972	0.00174997121320049	0.00234310260645879	906769.687514773	17345.6675079604	16203.4371592638	21695.394504248	17032.2861075737	17810.4566517194
Ppinaster	ES_PP_03	0.000999559591276465	200	0.00187333209085972	0.00174997121320049	0.00234310260645879	925518.140070801	17345.6675079604	16203.4371592638	21695.394504248	17032.2861075737	17810.4566517194
Ppinaster	ES_PP_03	0.000999559591276465	200	0.00187333209085972	0.00174997121320049	0.00234310260645879	925518.140070801	17345.6675079604	16203.4371592638	21695.394504248	17032.2861075737	17810.4566517194
Ppinaster	ES_PP_03	0.00104853093920101	200	0.00187333209085972	0.00174997121320049	0.00234310260645879	970861.98074168	17345.6675079604	16203.4371592638	21695.394504248	17032.2861075737	17810.4566517194
Ppinaster	ES_PP_03	0.00104853093920101	200	0.00187283253659502	0.00173989472991452	0.00203039914814179	970861.98074168	17341.0420055094	16110.1363880974	18799.992112424	17027.6572734283	17805.8911197685
Ppinaster	ES_PP_03	0.00108891668745538	200	0.00187283253659502	0.00173989472991452	0.00203039914814179	1008256.19208832	17341.0420055094	16110.1363880974	18799.992112424	17027.6572734283	17805.8911197685
Ppinaster	ES_PP_03	0.00108891668745538	200	0.00187283253659502	0.00173989472991452	0.00203039914814179	1008256.19208832	17341.0420055094	16110.1363880974	18799.992112424	17027.6572734283	17805.8911197685
Ppinaster	ES_PP_03	0.00129500874711343	200	0.00187283253659502	0.00173989472991452	0.00203039914814179	1199082.17325317	17341.0420055094	16110.1363880974	18799.992112424	17027.6572734283	17805.8911197685
Ppinaster	ES_PP_03	0.00129500874711343	200	0.00187276896786505	0.00172050206934111	0.00197995364274596	1199082.17325317	17340.4534061579	15930.5747161214	18332.9040994996	17024.4410777265	17791.5437329344
Ppinaster	ES_PP_03	0.00161846717093152	200	0.00187276896786505	0.00172050206934111	0.00197995364274596	1498580.71382548	17340.4534061579	15930.5747161214	18332.9040994996	17024.4410777265	17791.5437329344
Ppinaster	ES_PP_04	1e-09	200	0.00739072171658423	0.00374005975049938	0.0153790230782911	0.925925925925926	68432.608486891	34630.1828749943	142398.361836029	43126.5678701726	110050.247501818
Ppinaster	ES_PP_04	1.10472645757977e-05	200	0.00739072171658423	0.00374005975049938	0.0153790230782911	10228.9486812942	68432.608486891	34630.1828749943	142398.361836029	43126.5678701726	110050.247501818
Ppinaster	ES_PP_04	1.1778623206019e-05	200	0.00739072171658423	0.00374005975049938	0.0153790230782911	10906.1325981657	68432.608486891	34630.1828749943	142398.361836029	43126.5678701726	110050.247501818
Ppinaster	ES_PP_04	1.1778623206019e-05	200	0.00739072171658423	0.00374005975049938	0.0153790230782911	10906.1325981657	68432.608486891	34630.1828749943	142398.361836029	43126.5678701726	110050.247501818
Ppinaster	ES_PP_04	1.18168779119897e-05	200	0.00739072171658423	0.00374005975049938	0.0153790230782911	10941.5536222127	68432.608486891	34630.1828749943	142398.361836029	43126.5678701726	110050.247501818
Ppinaster	ES_PP_04	1.18168779119897e-05	200	0.00739072171658423	0.00374005975049938	0.0153790230782911	10941.5536222127	68432.608486891	34630.1828749943	142398.361836029	43126.5678701726	110050.247501818
Ppinaster	ES_PP_04	1.2977623866451e-05	200	0.00739072171658423	0.00374005975049938	0.0153790230782911	12016.318394862	68432.608486891	34630.1828749943	142398.361836029	43126.5678701726	110050.247501818
Ppinaster	ES_PP_04	1.2977623866451e-05	200	0.00739072171658423	0.00374005975049938	0.0153790230782911	12016.318394862	68432.608486891	34630.1828749943	142398.361836029	43126.5678701726	110050.247501818
Ppinaster	ES_PP_04	1.32933901839527e-05	200	0.00739072171658423	0.00374005975049938	0.0153790230782911	12308.694614771	68432.608486891	34630.1828749943	142398.361836029	43126.5678701726	110050.247501818
Ppinaster	ES_PP_04	1.32933901839527e-05	200	0.00739072171658423	0.00374005975049938	0.0153790230782911	12308.694614771	68432.608486891	34630.1828749943	142398.361836029	43126.5678701726	110050.247501818
Ppinaster	ES_PP_04	1.37502193016426e-05	200	0.00739072171658423	0.00374005975049938	0.0153790230782911	12731.684538558	68432.608486891	34630.1828749943	142398.361836029	43126.5678701726	110050.247501818
Ppinaster	ES_PP_04	1.37502193016426e-05	200	0.00739072171658423	0.00374005975049938	0.0153790230782911	12731.684538558	68432.608486891	34630.1828749943	142398.361836029	43126.5678701726	110050.247501818
Ppinaster	ES_PP_04	1.38102232292493e-05	200	0.00739072171658423	0.00374005975049938	0.0153790230782911	12787.2437307864	68432.608486891	34630.1828749943	142398.361836029	43126.5678701726	110050.247501818
Ppinaster	ES_PP_04	1.38102232292493e-05	200	0.00739072171658423	0.00374005975049938	0.0153790230782911	12787.2437307864	68432.608486891	34630.1828749943	142398.361836029	43126.5678701726	110050.247501818
Ppinaster	ES_PP_04	1.39947694954683e-05	200	0.00739072171658423	0.00374005975049938	0.0153790230782911	12958.1199032114	68432.608486891	34630.1828749943	142398.361836029	43126.5678701726	110050.247501818
Ppinaster	ES_PP_04	1.39947694954683e-05	200	0.00739072171658423	0.00374005975049938	0.0153790230782911	12958.1199032114	68432.608486891	34630.1828749943	142398.361836029	43126.5678701726	110050.247501818
Ppinaster	ES_PP_04	1.41416738856216e-05	200	0.00739072171658423	0.00374005975049938	0.0153790230782911	13094.1424866867	68432.608486891	34630.1828749943	142398.361836029	43126.5678701726	110050.247501818
Ppinaster	ES_PP_04	1.41416738856216e-05	200	0.00739072171658423	0.00374005975049938	0.0153790230782911	13094.1424866867	68432.608486891	34630.1828749943	142398.361836029	43126.5678701726	110050.247501818
Ppinaster	ES_PP_04	1.43992938506946e-05	200	0.00739072171658423	0.00374005975049938	0.0153790230782911	13332.6794913839	68432.608486891	34630.1828749943	142398.361836029	43126.5678701726	110050.247501818
Ppinaster	ES_PP_04	1.43992938506946e-05	200	0.00739072171658423	0.00374005975049938	0.0153790230782911	13332.6794913839	68432.608486891	34630.1828749943	142398.361836029	43126.5678701726	110050.247501818
Ppinaster	ES_PP_04	1.46482561917582e-05	200	0.00739072171658423	0.00374005975049938	0.0153790230782911	13563.2001775539	68432.608486891	34630.1828749943	142398.361836029	43126.5678701726	110050.247501818
Ppinaster	ES_PP_04	1.46482561917582e-05	200	0.00739072171658423	0.00374005975049938	0.0153790230782911	13563.2001775539	68432.608486891	34630.1828749943	142398.361836029	43126.5678701726	110050.247501818
Ppinaster	ES_PP_04	1.47742064152854e-05	200	0.00739072171658423	0.00374005975049938	0.0153790230782911	13679.8207548938	68432.608486891	34630.1828749943	142398.361836029	43126.5678701726	110050.247501818
Ppinaster	ES_PP_04	1.47742064152854e-05	200	0.00739072171658423	0.00374005975049938	0.0153790230782911	13679.8207548938	68432.608486891	34630.1828749943	142398.361836029	43126.5678701726	110050.247501818
Ppinaster	ES_PP_04	1.52402692249072e-05	200	0.00739072171658423	0.00374005975049938	0.0153790230782911	14111.3603934326	68432.608486891	34630.1828749943	142398.361836029	43126.5678701726	110050.247501818
Ppinaster	ES_PP_04	1.52402692249072e-05	200	0.00739072171658423	0.00374005975049938	0.0153790230782911	14111.3603934326	68432.608486891	34630.1828749943	142398.361836029	43126.5678701726	110050.247501818
Ppinaster	ES_PP_04	1.54259409961399e-05	200	0.00739072171658423	0.00374005975049938	0.0153790230782911	14283.2787001295	68432.608486891	34630.1828749943	142398.361836029	43126.5678701726	110050.247501818
Ppinaster	ES_PP_04	1.54259409961399e-05	200	0.00739072171658423	0.00374005975049938	0.0153790230782911	14283.2787001295	68432.608486891	34630.1828749943	142398.361836029	43126.5678701726	110050.247501818
Ppinaster	ES_PP_04	1.54596984768557e-05	200	0.00739072171658423	0.00374005975049938	0.0153790230782911	14314.5356267182	68432.608486891	34630.1828749943	142398.361836029	43126.5678701726	110050.247501818
Ppinaster	ES_PP_04	1.54596984768557e-05	200	0.00739072171658423	0.00374005975049938	0.0153790230782911	14314.5356267182	68432.608486891	34630.1828749943	142398.361836029	43126.5678701726	110050.247501818
Ppinaster	ES_PP_04	1.55165411921189e-05	200	0.00739072171658423	0.00374005975049938	0.0153790230782911	14367.1677704804	68432.608486891	34630.1828749943	142398.361836029	43126.5678701726	110050.247501818
Ppinaster	ES_PP_04	1.55165411921189e-05	200	0.00739072171658423	0.00374005975049938	0.0153790230782911	14367.1677704804	68432.608486891	34630.1828749943	142398.361836029	43126.5678701726	110050.247501818
Ppinaster	ES_PP_04	1.558001615335e-05	200	0.00739072171658423	0.00374005975049938	0.0153790230782911	14425.9408827314	68432.608486891	34630.1828749943	142398.361836029	43126.5678701726	110050.247501818
Ppinaster	ES_PP_04	1.558001615335e-05	200	0.00739072171658423	0.00374005975049938	0.0153790230782911	14425.9408827314	68432.608486891	34630.1828749943	142398.361836029	43126.5678701726	110050.247501818
Ppinaster	ES_PP_04	1.56077967467835e-05	200	0.00739072171658423	0.00374005975049938	0.0153790230782911	14451.6636544292	68432.608486891	34630.1828749943	142398.361836029	43126.5678701726	110050.247501818
Ppinaster	ES_PP_04	1.56077967467835e-05	200	0.00739072171658423	0.00374005975049938	0.0153790230782911	14451.6636544292	68432.608486891	34630.1828749943	142398.361836029	43126.5678701726	110050.247501818
Ppinaster	ES_PP_04	1.5657207391973e-05	200	0.00739072171658423	0.00374005975049938	0.0153790230782911	14497.4142518268	68432.608486891	34630.1828749943	142398.361836029	43126.5678701726	110050.247501818
Ppinaster	ES_PP_04	1.5657207391973e-05	200	0.00739072171658423	0.00374005975049938	0.0153790230782911	14497.4142518268	68432.608486891	34630.1828749943	142398.361836029	43126.5678701726	110050.247501818
Ppinaster	ES_PP_04	1.56861003518731e-05	200	0.00739072171658423	0.00374005975049938	0.0153790230782911	14524.1669924751	68432.608486891	34630.1828749943	142398.361836029	43126.5678701726	110050.247501818
Ppinaster	ES_PP_04	1.56861003518731e-05	200	0.00739072171658423	0.00374005975049938	0.0153790230782911	14524.1669924751	68432.608486891	34630.1828749943	142398.361836029	43126.5678701726	110050.247501818
Ppinaster	ES_PP_04	1.5821873458561e-05	200	0.00739072171658423	0.00374005975049938	0.0153790230782911	14649.8828320009	68432.608486891	34630.1828749943	142398.361836029	43126.5678701726	110050.247501818
Ppinaster	ES_PP_04	1.5821873458561e-05	200	0.00739072171658423	0.00374005975049938	0.0153790230782911	14649.8828320009	68432.608486891	34630.1828749943	142398.361836029	43126.5678701726	110050.247501818
Ppinaster	ES_PP_04	1.64282859291169e-05	200	0.00739072171658423	0.00374005975049938	0.0153790230782911	15211.3758602934	68432.608486891	34630.1828749943	142398.361836029	43126.5678701726	110050.247501818
Ppinaster	ES_PP_04	1.64282859291169e-05	200	0.00739072171658423	0.00374005975049938	0.0153790230782911	15211.3758602934	68432.608486891	34630.1828749943	142398.361836029	43126.5678701726	110050.247501818
Ppinaster	ES_PP_04	1.64835421732933e-05	200	0.00739072171658423	0.00374005975049938	0.0153790230782911	15262.5390493456	68432.608486891	34630.1828749943	142398.361836029	43126.5678701726	110050.247501818
Ppinaster	ES_PP_04	1.64835421732933e-05	200	0.00739072171658423	0.00374005975049938	0.0153790230782911	15262.5390493456	68432.608486891	34630.1828749943	142398.361836029	43126.5678701726	110050.247501818
Ppinaster	ES_PP_04	1.66394434047404e-05	200	0.00739072171658423	0.00374005975049938	0.0153790230782911	15406.8920414263	68432.608486891	34630.1828749943	142398.361836029	43126.5678701726	110050.247501818
Ppinaster	ES_PP_04	1.66394434047404e-05	200	0.00739072171658423	0.00374005975049938	0.0153790230782911	15406.8920414263	68432.608486891	34630.1828749943	142398.361836029	43126.5678701726	110050.247501818
Ppinaster	ES_PP_04	1.70600083783302e-05	200	0.00739072171658423	0.00374005975049938	0.0153790230782911	15796.3040540094	68432.608486891	34630.1828749943	142398.361836029	43126.5678701726	110050.247501818
Ppinaster	ES_PP_04	1.70600083783302e-05	200	0.00739072171658423	0.00374005975049938	0.0153790230782911	15796.3040540094	68432.608486891	34630.1828749943	142398.361836029	43126.5678701726	110050.247501818
Ppinaster	ES_PP_04	1.71237839558856e-05	200	0.00739072171658423	0.00374005975049938	0.0153790230782911	15855.3555147089	68432.608486891	34630.1828749943	142398.361836029	43126.5678701726	110050.247501818
Ppinaster	ES_PP_04	1.71237839558856e-05	200	0.00739072171658423	0.00374005975049938	0.0153790230782911	15855.3555147089	68432.608486891	34630.1828749943	142398.361836029	43126.5678701726	110050.247501818
Ppinaster	ES_PP_04	1.71560263611508e-05	200	0.00739072171658423	0.00374005975049938	0.0153790230782911	15885.2095936581	68432.608486891	34630.1828749943	142398.361836029	43126.5678701726	110050.247501818
Ppinaster	ES_PP_04	1.71560263611508e-05	200	0.00739072171658423	0.00374005975049938	0.0153790230782911	15885.2095936581	68432.608486891	34630.1828749943	142398.361836029	43126.5678701726	110050.247501818
Ppinaster	ES_PP_04	1.72789388727341e-05	200	0.00739072171658423	0.00374005975049938	0.0153790230782911	15999.0174747538	68432.608486891	34630.1828749943	142398.361836029	43126.5678701726	110050.247501818
Ppinaster	ES_PP_04	1.72789388727341e-05	200	0.00739072171658423	0.00374005975049938	0.0153790230782911	15999.0174747538	68432.608486891	34630.1828749943	142398.361836029	43126.5678701726	110050.247501818
Ppinaster	ES_PP_04	1.75276711117658e-05	200	0.00739072171658423	0.00374005975049938	0.0153790230782911	16229.3251034868	68432.608486891	34630.1828749943	142398.361836029	43126.5678701726	110050.247501818
Ppinaster	ES_PP_04	1.75276711117658e-05	200	0.00739072171658423	0.00374005975049938	0.0153790230782911	16229.3251034868	68432.608486891	34630.1828749943	142398.361836029	43126.5678701726	110050.247501818
Ppinaster	ES_PP_04	1.7528045330889e-05	200	0.00739072171658423	0.00374005975049938	0.0153790230782911	16229.671602675	68432.608486891	34630.1828749943	142398.361836029	43126.5678701726	110050.247501818
Ppinaster	ES_PP_04	1.7528045330889e-05	200	0.00739072171658423	0.00374005975049938	0.0153790230782911	16229.671602675	68432.608486891	34630.1828749943	142398.361836029	43126.5678701726	110050.247501818
Ppinaster	ES_PP_04	1.77449951158484e-05	200	0.00739072171658423	0.00374005975049938	0.0153790230782911	16430.551033193	68432.608486891	34630.1828749943	142398.361836029	43126.5678701726	110050.247501818
Ppinaster	ES_PP_04	1.77449951158484e-05	200	0.00739072171658423	0.00374005975049938	0.0153790230782911	16430.551033193	68432.608486891	34630.1828749943	142398.361836029	43126.5678701726	110050.247501818
Ppinaster	ES_PP_04	1.80764125318289e-05	200	0.00739072171658423	0.00374005975049938	0.0153790230782911	16737.4190109527	68432.608486891	34630.1828749943	142398.361836029	43126.5678701726	110050.247501818
Ppinaster	ES_PP_04	1.80764125318289e-05	200	0.00739072171658423	0.00374005975049938	0.0153790230782911	16737.4190109527	68432.608486891	34630.1828749943	142398.361836029	43126.5678701726	110050.247501818
Ppinaster	ES_PP_04	1.84856414521847e-05	200	0.00739072171658423	0.00374005975049938	0.0153790230782911	17116.3346779488	68432.608486891	34630.1828749943	142398.361836029	43126.5678701726	110050.247501818
Ppinaster	ES_PP_04	1.84856414521847e-05	200	0.00739072171658423	0.00374005975049938	0.0153790230782911	17116.3346779488	68432.608486891	34630.1828749943	142398.361836029	43126.5678701726	110050.247501818
Ppinaster	ES_PP_04	1.85401251245321e-05	200	0.00739072171658423	0.00374005975049938	0.0153790230782911	17166.7825227149	68432.608486891	34630.1828749943	142398.361836029	43126.5678701726	110050.247501818
Ppinaster	ES_PP_04	1.85401251245321e-05	200	0.00739072171658423	0.00374005975049938	0.0153790230782911	17166.7825227149	68432.608486891	34630.1828749943	142398.361836029	43126.5678701726	110050.247501818
Ppinaster	ES_PP_04	1.85724351585913e-05	200	0.00739072171658423	0.00374005975049938	0.0153790230782911	17196.6992209179	68432.608486891	34630.1828749943	142398.361836029	43126.5678701726	110050.247501818
Ppinaster	ES_PP_04	1.85724351585913e-05	200	0.00739072171658423	0.00374005975049938	0.0153790230782911	17196.6992209179	68432.608486891	34630.1828749943	142398.361836029	43126.5678701726	110050.247501818
Ppinaster	ES_PP_04	1.85867703447033e-05	200	0.00739072171658423	0.00374005975049938	0.0153790230782911	17209.9725413919	68432.608486891	34630.1828749943	142398.361836029	43126.5678701726	110050.247501818
Ppinaster	ES_PP_04	1.85867703447033e-05	200	0.00739072171658423	0.00374005975049938	0.0153790230782911	17209.9725413919	68432.608486891	34630.1828749943	142398.361836029	43126.5678701726	110050.247501818
Ppinaster	ES_PP_04	1.87056644190833e-05	200	0.00739072171658423	0.00374005975049938	0.0153790230782911	17320.0596472994	68432.608486891	34630.1828749943	142398.361836029	43126.5678701726	110050.247501818
Ppinaster	ES_PP_04	1.87056644190833e-05	200	0.00739072171658423	0.00374005975049938	0.0153790230782911	17320.0596472994	68432.608486891	34630.1828749943	142398.361836029	43126.5678701726	110050.247501818
Ppinaster	ES_PP_04	1.87113521908693e-05	200	0.00739072171658423	0.00374005975049938	0.0153790230782911	17325.3261026568	68432.608486891	34630.1828749943	142398.361836029	43126.5678701726	110050.247501818
Ppinaster	ES_PP_04	1.87113521908693e-05	200	0.00739072171658423	0.00374005975049938	0.0153790230782911	17325.3261026568	68432.608486891	34630.1828749943	142398.361836029	43126.5678701726	110050.247501818
Ppinaster	ES_PP_04	1.87355897176735e-05	200	0.00739072171658423	0.00374005975049938	0.0153790230782911	17347.7682571051	68432.608486891	34630.1828749943	142398.361836029	43126.5678701726	110050.247501818
Ppinaster	ES_PP_04	1.87355897176735e-05	200	0.00739072171658423	0.00374005975049938	0.0153790230782911	17347.7682571051	68432.608486891	34630.1828749943	142398.361836029	43126.5678701726	110050.247501818
Ppinaster	ES_PP_04	1.87850002665704e-05	200	0.00739072171658423	0.00374005975049938	0.0153790230782911	17393.5187653429	68432.608486891	34630.1828749943	142398.361836029	43126.5678701726	110050.247501818
Ppinaster	ES_PP_04	1.87850002665704e-05	200	0.00739072171658423	0.00374005975049938	0.0153790230782911	17393.5187653429	68432.608486891	34630.1828749943	142398.361836029	43126.5678701726	110050.247501818
Ppinaster	ES_PP_04	1.88063544125582e-05	200	0.00739072171658423	0.00374005975049938	0.0153790230782911	17413.291122739	68432.608486891	34630.1828749943	142398.361836029	43126.5678701726	110050.247501818
Ppinaster	ES_PP_04	1.88063544125582e-05	200	0.00739072171658423	0.00374005975049938	0.0153790230782911	17413.291122739	68432.608486891	34630.1828749943	142398.361836029	43126.5678701726	110050.247501818
Ppinaster	ES_PP_04	1.88116091605499e-05	200	0.00739072171658423	0.00374005975049938	0.0153790230782911	17418.1566301388	68432.608486891	34630.1828749943	142398.361836029	43126.5678701726	110050.247501818
Ppinaster	ES_PP_04	1.88116091605499e-05	200	0.00739072171658423	0.00374005975049938	0.0153790230782911	17418.1566301388	68432.608486891	34630.1828749943	142398.361836029	43126.5678701726	110050.247501818
Ppinaster	ES_PP_04	1.88570585590688e-05	200	0.00739072171658423	0.00374005975049938	0.0153790230782911	17460.2394065452	68432.608486891	34630.1828749943	142398.361836029	43126.5678701726	110050.247501818
Ppinaster	ES_PP_04	1.88570585590688e-05	200	0.00739072171658423	0.00374005975049938	0.0153790230782911	17460.2394065452	68432.608486891	34630.1828749943	142398.361836029	43126.5678701726	110050.247501818
Ppinaster	ES_PP_04	1.88771487476476e-05	200	0.00739072171658423	0.00374005975049938	0.0153790230782911	17478.841433007	68432.608486891	34630.1828749943	142398.361836029	43126.5678701726	110050.247501818
Ppinaster	ES_PP_04	1.88771487476476e-05	200	0.00739072171658423	0.00374005975049938	0.0153790230782911	17478.841433007	68432.608486891	34630.1828749943	142398.361836029	43126.5678701726	110050.247501818
Ppinaster	ES_PP_04	1.8940956418534e-05	200	0.00739072171658423	0.00374005975049938	0.0153790230782911	17537.9226097537	68432.608486891	34630.1828749943	142398.361836029	43126.5678701726	110050.247501818
Ppinaster	ES_PP_04	1.8940956418534e-05	200	0.00739072171658423	0.00374005975049938	0.0153790230782911	17537.9226097537	68432.608486891	34630.1828749943	142398.361836029	43126.5678701726	110050.247501818
Ppinaster	ES_PP_04	1.90545028508011e-05	200	0.00739072171658423	0.00374005975049938	0.0153790230782911	17643.0581951862	68432.608486891	34630.1828749943	142398.361836029	43126.5678701726	110050.247501818
Ppinaster	ES_PP_04	1.90545028508011e-05	200	0.00739072171658423	0.00374005975049938	0.0153790230782911	17643.0581951862	68432.608486891	34630.1828749943	142398.361836029	43126.5678701726	110050.247501818
Ppinaster	ES_PP_04	1.90868243010297e-05	200	0.00739072171658423	0.00374005975049938	0.0153790230782911	17672.9854639164	68432.608486891	34630.1828749943	142398.361836029	43126.5678701726	110050.247501818
Ppinaster	ES_PP_04	1.90868243010297e-05	200	0.00739072171658423	0.00374005975049938	0.0153790230782911	17672.9854639164	68432.608486891	34630.1828749943	142398.361836029	43126.5678701726	110050.247501818
Ppinaster	ES_PP_04	1.92530801092339e-05	200	0.00739072171658423	0.00374005975049938	0.0153790230782911	17826.9260270685	68432.608486891	34630.1828749943	142398.361836029	43126.5678701726	110050.247501818
Ppinaster	ES_PP_04	1.92530801092339e-05	200	0.00739072171658423	0.00374005975049938	0.0153790230782911	17826.9260270685	68432.608486891	34630.1828749943	142398.361836029	43126.5678701726	110050.247501818
Ppinaster	ES_PP_04	1.93314226746268e-05	200	0.00739072171658423	0.00374005975049938	0.0153790230782911	17899.4654394692	68432.608486891	34630.1828749943	142398.361836029	43126.5678701726	110050.247501818
Ppinaster	ES_PP_04	1.93314226746268e-05	200	0.00739072171658423	0.00374005975049938	0.0153790230782911	17899.4654394692	68432.608486891	34630.1828749943	142398.361836029	43126.5678701726	110050.247501818
Ppinaster	ES_PP_04	1.94421816921449e-05	200	0.00739072171658423	0.00374005975049938	0.0153790230782911	18002.0200853193	68432.608486891	34630.1828749943	142398.361836029	43126.5678701726	110050.247501818
Ppinaster	ES_PP_04	1.94421816921449e-05	200	0.00739072171658423	0.00374005975049938	0.0153790230782911	18002.0200853193	68432.608486891	34630.1828749943	142398.361836029	43126.5678701726	110050.247501818
Ppinaster	ES_PP_04	2.020142574208e-05	200	0.00739072171658423	0.00374005975049938	0.0153790230782911	18705.0238352593	68432.608486891	34630.1828749943	142398.361836029	43126.5678701726	110050.247501818
Ppinaster	ES_PP_04	2.020142574208e-05	200	0.00739072171658423	0.00374005975049938	0.0153790230782911	18705.0238352593	68432.608486891	34630.1828749943	142398.361836029	43126.5678701726	110050.247501818
Ppinaster	ES_PP_04	2.04750430556288e-05	200	0.00739072171658423	0.00374005975049938	0.0153790230782911	18958.3731996563	68432.608486891	34630.1828749943	142398.361836029	43126.5678701726	110050.247501818
Ppinaster	ES_PP_04	2.04750430556288e-05	200	0.00739072171658423	0.00374005975049938	0.0153790230782911	18958.3731996563	68432.608486891	34630.1828749943	142398.361836029	43126.5678701726	110050.247501818
Ppinaster	ES_PP_04	2.05188848983487e-05	200	0.00739072171658423	0.00374005975049938	0.0153790230782911	18998.967498471	68432.608486891	34630.1828749943	142398.361836029	43126.5678701726	110050.247501818
Ppinaster	ES_PP_04	2.05188848983487e-05	200	0.00739072171658423	0.00374005975049938	0.0153790230782911	18998.967498471	68432.608486891	34630.1828749943	142398.361836029	43126.5678701726	110050.247501818
Ppinaster	ES_PP_04	2.05439089080046e-05	200	0.00739072171658423	0.00374005975049938	0.0153790230782911	19022.137877782	68432.608486891	34630.1828749943	142398.361836029	43126.5678701726	110050.247501818
Ppinaster	ES_PP_04	2.05439089080046e-05	200	0.00739072171658423	0.00374005975049938	0.0153790230782911	19022.137877782	68432.608486891	34630.1828749943	142398.361836029	43126.5678701726	110050.247501818
Ppinaster	ES_PP_04	2.05766990614925e-05	200	0.00739072171658423	0.00374005975049938	0.0153790230782911	19052.4991310116	68432.608486891	34630.1828749943	142398.361836029	43126.5678701726	110050.247501818
Ppinaster	ES_PP_04	2.05766990614925e-05	200	0.00739072171658423	0.00374005975049938	0.0153790230782911	19052.4991310116	68432.608486891	34630.1828749943	142398.361836029	43126.5678701726	110050.247501818
Ppinaster	ES_PP_04	2.06629140162131e-05	200	0.00739072171658423	0.00374005975049938	0.0153790230782911	19132.3277927899	68432.608486891	34630.1828749943	142398.361836029	43126.5678701726	110050.247501818
Ppinaster	ES_PP_04	2.06629140162131e-05	200	0.00739072171658423	0.00374005975049938	0.0153790230782911	19132.3277927899	68432.608486891	34630.1828749943	142398.361836029	43126.5678701726	110050.247501818
Ppinaster	ES_PP_04	2.07364415212459e-05	200	0.00739072171658423	0.00374005975049938	0.0153790230782911	19200.4088159684	68432.608486891	34630.1828749943	142398.361836029	43126.5678701726	110050.247501818
Ppinaster	ES_PP_04	2.07364415212459e-05	200	0.00739072171658423	0.00374005975049938	0.0153790230782911	19200.4088159684	68432.608486891	34630.1828749943	142398.361836029	43126.5678701726	110050.247501818
Ppinaster	ES_PP_04	2.07718221000265e-05	200	0.00739072171658423	0.00374005975049938	0.0153790230782911	19233.1686111357	68432.608486891	34630.1828749943	142398.361836029	43126.5678701726	110050.247501818
Ppinaster	ES_PP_04	2.07718221000265e-05	200	0.00739072171658423	0.00374005975049938	0.0153790230782911	19233.1686111357	68432.608486891	34630.1828749943	142398.361836029	43126.5678701726	110050.247501818
Ppinaster	ES_PP_04	2.0780329370257e-05	200	0.00739072171658423	0.00374005975049938	0.0153790230782911	19241.0457132009	68432.608486891	34630.1828749943	142398.361836029	43126.5678701726	110050.247501818
Ppinaster	ES_PP_04	2.0780329370257e-05	200	0.00739072171658423	0.00374005975049938	0.0153790230782911	19241.0457132009	68432.608486891	34630.1828749943	142398.361836029	43126.5678701726	110050.247501818
Ppinaster	ES_PP_04	2.08295684714118e-05	200	0.00739072171658423	0.00374005975049938	0.0153790230782911	19286.6374735294	68432.608486891	34630.1828749943	142398.361836029	43126.5678701726	110050.247501818
Ppinaster	ES_PP_04	2.08295684714118e-05	200	0.00739072171658423	0.00374005975049938	0.0153790230782911	19286.6374735294	68432.608486891	34630.1828749943	142398.361836029	43126.5678701726	110050.247501818
Ppinaster	ES_PP_04	2.0903557696381e-05	200	0.00739072171658423	0.00374005975049938	0.0153790230782911	19355.1460151676	68432.608486891	34630.1828749943	142398.361836029	43126.5678701726	110050.247501818
Ppinaster	ES_PP_04	2.0903557696381e-05	200	0.00739072171658423	0.00374005975049938	0.0153790230782911	19355.1460151676	68432.608486891	34630.1828749943	142398.361836029	43126.5678701726	110050.247501818
Ppinaster	ES_PP_04	2.0908404001009e-05	200	0.00739072171658423	0.00374005975049938	0.0153790230782911	19359.6333342676	68432.608486891	34630.1828749943	142398.361836029	43126.5678701726	110050.247501818
Ppinaster	ES_PP_04	2.0908404001009e-05	200	0.00739072171658423	0.00374005975049938	0.0153790230782911	19359.6333342676	68432.608486891	34630.1828749943	142398.361836029	43126.5678701726	110050.247501818
Ppinaster	ES_PP_04	2.1023300553431e-05	200	0.00739072171658423	0.00374005975049938	0.0153790230782911	19466.0190309547	68432.608486891	34630.1828749943	142398.361836029	43126.5678701726	110050.247501818
Ppinaster	ES_PP_04	2.1023300553431e-05	200	0.00739072171658423	0.00374005975049938	0.0153790230782911	19466.0190309547	68432.608486891	34630.1828749943	142398.361836029	43126.5678701726	110050.247501818
Ppinaster	ES_PP_04	2.16314146381461e-05	200	0.00739072171658423	0.00374005975049938	0.0153790230782911	20029.0876279131	68432.608486891	34630.1828749943	142398.361836029	43126.5678701726	110050.247501818
Ppinaster	ES_PP_04	2.16314146381461e-05	200	0.00739072171658423	0.00374005975049938	0.0153790230782911	20029.0876279131	68432.608486891	34630.1828749943	142398.361836029	43126.5678701726	110050.247501818
Ppinaster	ES_PP_04	2.17145706754665e-05	200	0.00739072171658423	0.00374005975049938	0.0153790230782911	20106.0839587653	68432.608486891	34630.1828749943	142398.361836029	43126.5678701726	110050.247501818
Ppinaster	ES_PP_04	2.17145706754665e-05	200	0.00739072171658423	0.00374005975049938	0.0153790230782911	20106.0839587653	68432.608486891	34630.1828749943	142398.361836029	43126.5678701726	110050.247501818
Ppinaster	ES_PP_04	2.19686575176104e-05	200	0.00739072171658423	0.00374005975049938	0.0153790230782911	20341.349553343	68432.608486891	34630.1828749943	142398.361836029	43126.5678701726	110050.247501818
Ppinaster	ES_PP_04	2.19686575176104e-05	200	0.00739072171658423	0.00374005975049938	0.0153790230782911	20341.349553343	68432.608486891	34630.1828749943	142398.361836029	43126.5678701726	110050.247501818
Ppinaster	ES_PP_04	2.25478887254436e-05	200	0.00739072171658423	0.00374005975049938	0.0153790230782911	20877.6747457811	68432.608486891	34630.1828749943	142398.361836029	43126.5678701726	110050.247501818
Ppinaster	ES_PP_04	2.25478887254436e-05	200	0.00739072171658423	0.00374005975049938	0.0153790230782911	20877.6747457811	68432.608486891	34630.1828749943	142398.361836029	43126.5678701726	110050.247501818
Ppinaster	ES_PP_04	2.27438904683187e-05	200	0.00739072171658423	0.00374005975049938	0.0153790230782911	21059.1578410359	68432.608486891	34630.1828749943	142398.361836029	43126.5678701726	110050.247501818
Ppinaster	ES_PP_04	2.27438904683187e-05	200	0.00739072171658423	0.00374005975049938	0.0153790230782911	21059.1578410359	68432.608486891	34630.1828749943	142398.361836029	43126.5678701726	110050.247501818
Ppinaster	ES_PP_04	2.28519087065968e-05	200	0.00739072171658423	0.00374005975049938	0.0153790230782911	21159.1747283304	68432.608486891	34630.1828749943	142398.361836029	43126.5678701726	110050.247501818
Ppinaster	ES_PP_04	2.28519087065968e-05	200	0.00739072171658423	0.00374005975049938	0.0153790230782911	21159.1747283304	68432.608486891	34630.1828749943	142398.361836029	43126.5678701726	110050.247501818
Ppinaster	ES_PP_04	2.30771556428898e-05	200	0.00739072171658423	0.00374005975049938	0.0153790230782911	21367.7367063795	68432.608486891	34630.1828749943	142398.361836029	43126.5678701726	110050.247501818
Ppinaster	ES_PP_04	2.30771556428898e-05	200	0.00739072171658423	0.00374005975049938	0.0153790230782911	21367.7367063795	68432.608486891	34630.1828749943	142398.361836029	43126.5678701726	110050.247501818
Ppinaster	ES_PP_04	2.32250962077214e-05	200	0.00739072171658423	0.00374005975049938	0.0153790230782911	21504.7187108532	68432.608486891	34630.1828749943	142398.361836029	43126.5678701726	110050.247501818
Ppinaster	ES_PP_04	2.32250962077214e-05	200	0.00739072171658423	0.00374005975049938	0.0153790230782911	21504.7187108532	68432.608486891	34630.1828749943	142398.361836029	43126.5678701726	110050.247501818
Ppinaster	ES_PP_04	2.35674977617018e-05	200	0.00739072171658423	0.00374005975049938	0.0153790230782911	21821.7571867609	68432.608486891	34630.1828749943	142398.361836029	43126.5678701726	110050.247501818
Ppinaster	ES_PP_04	2.35674977617018e-05	200	0.00739072171658423	0.00374005975049938	0.0153790230782911	21821.7571867609	68432.608486891	34630.1828749943	142398.361836029	43126.5678701726	110050.247501818
Ppinaster	ES_PP_04	2.37075736524375e-05	200	0.00739072171658423	0.00374005975049938	0.0153790230782911	21951.4570855903	68432.608486891	34630.1828749943	142398.361836029	43126.5678701726	110050.247501818
Ppinaster	ES_PP_04	2.37075736524375e-05	200	0.00739072171658423	0.00374005975049938	0.0153790230782911	21951.4570855903	68432.608486891	34630.1828749943	142398.361836029	43126.5678701726	110050.247501818
Ppinaster	ES_PP_04	2.39589007169178e-05	200	0.00739072171658423	0.00374005975049938	0.0153790230782911	22184.1673304795	68432.608486891	34630.1828749943	142398.361836029	43126.5678701726	110050.247501818
Ppinaster	ES_PP_04	2.39589007169178e-05	200	0.00739072171658423	0.00374005975049938	0.0153790230782911	22184.1673304795	68432.608486891	34630.1828749943	142398.361836029	43126.5678701726	110050.247501818
Ppinaster	ES_PP_04	2.39646551033763e-05	200	0.00739072171658423	0.00374005975049938	0.0153790230782911	22189.4954660892	68432.608486891	34630.1828749943	142398.361836029	43126.5678701726	110050.247501818
Ppinaster	ES_PP_04	2.39646551033763e-05	200	0.00739072171658423	0.00374005975049938	0.0153790230782911	22189.4954660892	68432.608486891	34630.1828749943	142398.361836029	43126.5678701726	110050.247501818
Ppinaster	ES_PP_04	2.40419609298901e-05	200	0.00739072171658423	0.00374005975049938	0.0153790230782911	22261.0749350835	68432.608486891	34630.1828749943	142398.361836029	43126.5678701726	110050.247501818
Ppinaster	ES_PP_04	2.40419609298901e-05	200	0.00739072171658423	0.00374005975049938	0.0153790230782911	22261.0749350835	68432.608486891	34630.1828749943	142398.361836029	43126.5678701726	110050.247501818
Ppinaster	ES_PP_04	2.42460753743515e-05	200	0.00739072171658423	0.00374005975049938	0.0153790230782911	22450.0697910662	68432.608486891	34630.1828749943	142398.361836029	43126.5678701726	110050.247501818
Ppinaster	ES_PP_04	2.42460753743515e-05	200	0.00739072171658423	0.00374005975049938	0.0153790230782911	22450.0697910662	68432.608486891	34630.1828749943	142398.361836029	43126.5678701726	110050.247501818
Ppinaster	ES_PP_04	2.42906419232886e-05	200	0.00739072171658423	0.00374005975049938	0.0153790230782911	22491.3351141561	68432.608486891	34630.1828749943	142398.361836029	43126.5678701726	110050.247501818
Ppinaster	ES_PP_04	2.42906419232886e-05	200	0.00739072171658423	0.00374005975049938	0.0153790230782911	22491.3351141561	68432.608486891	34630.1828749943	142398.361836029	43126.5678701726	110050.247501818
Ppinaster	ES_PP_04	2.43002668179973e-05	200	0.00739072171658423	0.00374005975049938	0.0153790230782911	22500.2470537012	68432.608486891	34630.1828749943	142398.361836029	43126.5678701726	110050.247501818
Ppinaster	ES_PP_04	2.43002668179973e-05	200	0.00739072171658423	0.00374005975049938	0.0153790230782911	22500.2470537012	68432.608486891	34630.1828749943	142398.361836029	43126.5678701726	110050.247501818
Ppinaster	ES_PP_04	2.43030053393583e-05	200	0.00739072171658423	0.00374005975049938	0.0153790230782911	22502.7827216281	68432.608486891	34630.1828749943	142398.361836029	43126.5678701726	110050.247501818
Ppinaster	ES_PP_04	2.43030053393583e-05	200	0.00739072171658423	0.00374005975049938	0.0153790230782911	22502.7827216281	68432.608486891	34630.1828749943	142398.361836029	43126.5678701726	110050.247501818
Ppinaster	ES_PP_04	2.43605224540211e-05	200	0.00739072171658423	0.00374005975049938	0.0153790230782911	22556.0393092788	68432.608486891	34630.1828749943	142398.361836029	43126.5678701726	110050.247501818
Ppinaster	ES_PP_04	2.43605224540211e-05	200	0.00739072171658423	0.00374005975049938	0.0153790230782911	22556.0393092788	68432.608486891	34630.1828749943	142398.361836029	43126.5678701726	110050.247501818
Ppinaster	ES_PP_04	2.43762059883768e-05	200	0.00739072171658423	0.00374005975049938	0.0153790230782911	22570.5611003488	68432.608486891	34630.1828749943	142398.361836029	43126.5678701726	110050.247501818
Ppinaster	ES_PP_04	2.43762059883768e-05	200	0.00739072171658423	0.00374005975049938	0.0153790230782911	22570.5611003488	68432.608486891	34630.1828749943	142398.361836029	43126.5678701726	110050.247501818
Ppinaster	ES_PP_04	2.43820026775789e-05	200	0.00739072171658423	0.00374005975049938	0.0153790230782911	22575.9284051656	68432.608486891	34630.1828749943	142398.361836029	43126.5678701726	110050.247501818
Ppinaster	ES_PP_04	2.43820026775789e-05	200	0.00739072171658423	0.00374005975049938	0.0153790230782911	22575.9284051656	68432.608486891	34630.1828749943	142398.361836029	43126.5678701726	110050.247501818
Ppinaster	ES_PP_04	2.4453975156408e-05	200	0.00739072171658423	0.00374005975049938	0.0153790230782911	22642.5695892667	68432.608486891	34630.1828749943	142398.361836029	43126.5678701726	110050.247501818
Ppinaster	ES_PP_04	2.4453975156408e-05	200	0.00739072171658423	0.00374005975049938	0.0153790230782911	22642.5695892667	68432.608486891	34630.1828749943	142398.361836029	43126.5678701726	110050.247501818
Ppinaster	ES_PP_04	2.45220558246785e-05	200	0.00739072171658423	0.00374005975049938	0.0153790230782911	22705.6072450727	68432.608486891	34630.1828749943	142398.361836029	43126.5678701726	110050.247501818
Ppinaster	ES_PP_04	2.45220558246785e-05	200	0.00739072171658423	0.00374005975049938	0.0153790230782911	22705.6072450727	68432.608486891	34630.1828749943	142398.361836029	43126.5678701726	110050.247501818
Ppinaster	ES_PP_04	2.45598810388324e-05	200	0.00739072171658423	0.00374005975049938	0.0153790230782911	22740.6305915115	68432.608486891	34630.1828749943	142398.361836029	43126.5678701726	110050.247501818
Ppinaster	ES_PP_04	2.45598810388324e-05	200	0.00739072171658423	0.00374005975049938	0.0153790230782911	22740.6305915115	68432.608486891	34630.1828749943	142398.361836029	43126.5678701726	110050.247501818
Ppinaster	ES_PP_04	2.46583896842258e-05	200	0.00739072171658423	0.00374005975049938	0.0153790230782911	22831.8423002091	68432.608486891	34630.1828749943	142398.361836029	43126.5678701726	110050.247501818
Ppinaster	ES_PP_04	2.46583896842258e-05	200	0.00739072171658423	0.00374005975049938	0.0153790230782911	22831.8423002091	68432.608486891	34630.1828749943	142398.361836029	43126.5678701726	110050.247501818
Ppinaster	ES_PP_04	2.49447267928073e-05	200	0.00739072171658423	0.00374005975049938	0.0153790230782911	23096.9692525993	68432.608486891	34630.1828749943	142398.361836029	43126.5678701726	110050.247501818
Ppinaster	ES_PP_04	2.49447267928073e-05	200	0.00739072171658423	0.00374005975049938	0.0153790230782911	23096.9692525993	68432.608486891	34630.1828749943	142398.361836029	43126.5678701726	110050.247501818
Ppinaster	ES_PP_04	2.50204011036157e-05	200	0.00739072171658423	0.00374005975049938	0.0153790230782911	23167.0380589034	68432.608486891	34630.1828749943	142398.361836029	43126.5678701726	110050.247501818
Ppinaster	ES_PP_04	2.50204011036157e-05	200	0.00739072171658423	0.00374005975049938	0.0153790230782911	23167.0380589034	68432.608486891	34630.1828749943	142398.361836029	43126.5678701726	110050.247501818
Ppinaster	ES_PP_04	2.51277295061738e-05	200	0.00739072171658423	0.00374005975049938	0.0153790230782911	23266.4162094202	68432.608486891	34630.1828749943	142398.361836029	43126.5678701726	110050.247501818
Ppinaster	ES_PP_04	2.51277295061738e-05	200	0.00739072171658423	0.00374005975049938	0.0153790230782911	23266.4162094202	68432.608486891	34630.1828749943	142398.361836029	43126.5678701726	110050.247501818
Ppinaster	ES_PP_04	2.51769245297684e-05	200	0.00739072171658423	0.00374005975049938	0.0153790230782911	23311.9671571929	68432.608486891	34630.1828749943	142398.361836029	43126.5678701726	110050.247501818
Ppinaster	ES_PP_04	2.51769245297684e-05	200	0.00739072171658423	0.00374005975049938	0.0153790230782911	23311.9671571929	68432.608486891	34630.1828749943	142398.361836029	43126.5678701726	110050.247501818
Ppinaster	ES_PP_04	2.52093395455781e-05	200	0.00739072171658423	0.00374005975049938	0.0153790230782911	23341.9810607204	68432.608486891	34630.1828749943	142398.361836029	43126.5678701726	110050.247501818
Ppinaster	ES_PP_04	2.52093395455781e-05	200	0.00739072171658423	0.00374005975049938	0.0153790230782911	23341.9810607204	68432.608486891	34630.1828749943	142398.361836029	43126.5678701726	110050.247501818
Ppinaster	ES_PP_04	2.54460411249285e-05	200	0.00739072171658423	0.00374005975049938	0.0153790230782911	23561.1491897486	68432.608486891	34630.1828749943	142398.361836029	43126.5678701726	110050.247501818
Ppinaster	ES_PP_04	2.54460411249285e-05	200	0.00739072171658423	0.00374005975049938	0.0153790230782911	23561.1491897486	68432.608486891	34630.1828749943	142398.361836029	43126.5678701726	110050.247501818
Ppinaster	ES_PP_04	2.55492787559811e-05	200	0.00739072171658423	0.00374005975049938	0.0153790230782911	23656.7395888714	68432.608486891	34630.1828749943	142398.361836029	43126.5678701726	110050.247501818
Ppinaster	ES_PP_04	2.55492787559811e-05	200	0.00739072171658423	0.00374005975049938	0.0153790230782911	23656.7395888714	68432.608486891	34630.1828749943	142398.361836029	43126.5678701726	110050.247501818
Ppinaster	ES_PP_04	2.60459793561669e-05	200	0.00739072171658423	0.00374005975049938	0.0153790230782911	24116.6475520064	68432.608486891	34630.1828749943	142398.361836029	43126.5678701726	110050.247501818
Ppinaster	ES_PP_04	2.60459793561669e-05	200	0.00739072171658423	0.00374005975049938	0.0153790230782911	24116.6475520064	68432.608486891	34630.1828749943	142398.361836029	43126.5678701726	110050.247501818
Ppinaster	ES_PP_04	2.62481951730845e-05	200	0.00739072171658423	0.00374005975049938	0.0153790230782911	24303.8844195227	68432.608486891	34630.1828749943	142398.361836029	43126.5678701726	110050.247501818
Ppinaster	ES_PP_04	2.62481951730845e-05	200	0.00739072171658423	0.00374005975049938	0.0153790230782911	24303.8844195227	68432.608486891	34630.1828749943	142398.361836029	43126.5678701726	110050.247501818
Ppinaster	ES_PP_04	2.62489000083484e-05	200	0.00739072171658423	0.00374005975049938	0.0153790230782911	24304.537044767	68432.608486891	34630.1828749943	142398.361836029	43126.5678701726	110050.247501818
Ppinaster	ES_PP_04	2.62489000083484e-05	200	0.00739072171658423	0.00374005975049938	0.0153790230782911	24304.537044767	68432.608486891	34630.1828749943	142398.361836029	43126.5678701726	110050.247501818
Ppinaster	ES_PP_04	2.63941336515154e-05	200	0.00739072171658423	0.00374005975049938	0.0153790230782911	24439.0126402921	68432.608486891	34630.1828749943	142398.361836029	43126.5678701726	110050.247501818
Ppinaster	ES_PP_04	2.63941336515154e-05	200	0.00739072171658423	0.00374005975049938	0.0153790230782911	24439.0126402921	68432.608486891	34630.1828749943	142398.361836029	43126.5678701726	110050.247501818
Ppinaster	ES_PP_04	2.65001006960693e-05	200	0.00739072171658423	0.00374005975049938	0.0153790230782911	24537.1302741383	68432.608486891	34630.1828749943	142398.361836029	43126.5678701726	110050.247501818
Ppinaster	ES_PP_04	2.65001006960693e-05	200	0.00739072171658423	0.00374005975049938	0.0153790230782911	24537.1302741383	68432.608486891	34630.1828749943	142398.361836029	43126.5678701726	110050.247501818
Ppinaster	ES_PP_04	2.66242451908304e-05	200	0.00739072171658423	0.00374005975049938	0.0153790230782911	24652.0788803985	68432.608486891	34630.1828749943	142398.361836029	43126.5678701726	110050.247501818
Ppinaster	ES_PP_04	2.66242451908304e-05	200	0.00739072171658423	0.00374005975049938	0.0153790230782911	24652.0788803985	68432.608486891	34630.1828749943	142398.361836029	43126.5678701726	110050.247501818
Ppinaster	ES_PP_04	2.66839533953007e-05	200	0.00739072171658423	0.00374005975049938	0.0153790230782911	24707.3642549081	68432.608486891	34630.1828749943	142398.361836029	43126.5678701726	110050.247501818
Ppinaster	ES_PP_04	2.66839533953007e-05	200	0.00739072171658423	0.00374005975049938	0.0153790230782911	24707.3642549081	68432.608486891	34630.1828749943	142398.361836029	43126.5678701726	110050.247501818
Ppinaster	ES_PP_04	2.69908478214609e-05	200	0.00739072171658423	0.00374005975049938	0.0153790230782911	24991.5257606119	68432.608486891	34630.1828749943	142398.361836029	43126.5678701726	110050.247501818
Ppinaster	ES_PP_04	2.69908478214609e-05	200	0.00739072171658423	0.00374005975049938	0.0153790230782911	24991.5257606119	68432.608486891	34630.1828749943	142398.361836029	43126.5678701726	110050.247501818
Ppinaster	ES_PP_04	2.7082883868033e-05	200	0.00739072171658423	0.00374005975049938	0.0153790230782911	25076.7443222528	68432.608486891	34630.1828749943	142398.361836029	43126.5678701726	110050.247501818
Ppinaster	ES_PP_04	2.7082883868033e-05	200	0.00739072171658423	0.00374005975049938	0.0153790230782911	25076.7443222528	68432.608486891	34630.1828749943	142398.361836029	43126.5678701726	110050.247501818
Ppinaster	ES_PP_04	2.71717707590189e-05	200	0.00739072171658423	0.00374005975049938	0.0153790230782911	25159.0469990916	68432.608486891	34630.1828749943	142398.361836029	43126.5678701726	110050.247501818
Ppinaster	ES_PP_04	2.71717707590189e-05	200	0.00736654448958269	0.00374005975049938	0.0153790230782911	25159.0469990916	68208.7452739138	34630.1828749943	142398.361836029	43126.5678701726	110050.247501818
Ppinaster	ES_PP_04	2.73265468257402e-05	200	0.00736654448958269	0.00374005975049938	0.0153790230782911	25302.3581719817	68208.7452739138	34630.1828749943	142398.361836029	43126.5678701726	110050.247501818
Ppinaster	ES_PP_04	2.73265468257402e-05	200	0.00736654448958269	0.00374005975049938	0.0153790230782911	25302.3581719817	68208.7452739138	34630.1828749943	142398.361836029	43126.5678701726	110050.247501818
Ppinaster	ES_PP_04	2.74134310138388e-05	200	0.00736654448958269	0.00374005975049938	0.0153790230782911	25382.8064942952	68208.7452739138	34630.1828749943	142398.361836029	43126.5678701726	110050.247501818
Ppinaster	ES_PP_04	2.74134310138388e-05	200	0.00736654448958269	0.00374005975049938	0.0153790230782911	25382.8064942952	68208.7452739138	34630.1828749943	142398.361836029	43126.5678701726	110050.247501818
Ppinaster	ES_PP_04	2.74159636775783e-05	200	0.00736654448958269	0.00374005975049938	0.0153790230782911	25385.1515533132	68208.7452739138	34630.1828749943	142398.361836029	43126.5678701726	110050.247501818
Ppinaster	ES_PP_04	2.74159636775783e-05	200	0.00736654448958269	0.00374005975049938	0.0153790230782911	25385.1515533132	68208.7452739138	34630.1828749943	142398.361836029	43126.5678701726	110050.247501818
Ppinaster	ES_PP_04	2.74251169454525e-05	200	0.00736654448958269	0.00374005975049938	0.0153790230782911	25393.6268013449	68208.7452739138	34630.1828749943	142398.361836029	43126.5678701726	110050.247501818
Ppinaster	ES_PP_04	2.74251169454525e-05	200	0.00736654448958269	0.00374005975049938	0.0153790230782911	25393.6268013449	68208.7452739138	34630.1828749943	142398.361836029	43126.5678701726	110050.247501818
Ppinaster	ES_PP_04	2.76077560063587e-05	200	0.00736654448958269	0.00374005975049938	0.0153790230782911	25562.7370429247	68208.7452739138	34630.1828749943	142398.361836029	43126.5678701726	110050.247501818
Ppinaster	ES_PP_04	2.76077560063587e-05	200	0.00736654448958269	0.00374005975049938	0.0153790230782911	25562.7370429247	68208.7452739138	34630.1828749943	142398.361836029	43126.5678701726	110050.247501818
Ppinaster	ES_PP_04	2.76647249114293e-05	200	0.00736654448958269	0.00374005975049938	0.0153790230782911	25615.4860291012	68208.7452739138	34630.1828749943	142398.361836029	43126.5678701726	110050.247501818
Ppinaster	ES_PP_04	2.76647249114293e-05	200	0.00736654448958269	0.00374005975049938	0.0153790230782911	25615.4860291012	68208.7452739138	34630.1828749943	142398.361836029	43126.5678701726	110050.247501818
Ppinaster	ES_PP_04	2.76855975817621e-05	200	0.00736654448958269	0.00374005975049938	0.0153790230782911	25634.8125757057	68208.7452739138	34630.1828749943	142398.361836029	43126.5678701726	110050.247501818
Ppinaster	ES_PP_04	2.76855975817621e-05	200	0.00736654448958269	0.00374005975049938	0.0153790230782911	25634.8125757057	68208.7452739138	34630.1828749943	142398.361836029	43126.5678701726	110050.247501818
Ppinaster	ES_PP_04	2.77037659435186e-05	200	0.00736654448958269	0.00374005975049938	0.0153790230782911	25651.6351328876	68208.7452739138	34630.1828749943	142398.361836029	43126.5678701726	110050.247501818
Ppinaster	ES_PP_04	2.77037659435186e-05	200	0.00736654448958269	0.00374005975049938	0.0153790230782911	25651.6351328876	68208.7452739138	34630.1828749943	142398.361836029	43126.5678701726	110050.247501818
Ppinaster	ES_PP_04	2.77362813356474e-05	200	0.00736654448958269	0.00374005975049938	0.0153790230782911	25681.7419774513	68208.7452739138	34630.1828749943	142398.361836029	43126.5678701726	110050.247501818
Ppinaster	ES_PP_04	2.77362813356474e-05	200	0.00736654448958269	0.00374005975049938	0.0153790230782911	25681.7419774513	68208.7452739138	34630.1828749943	142398.361836029	43126.5678701726	110050.247501818
Ppinaster	ES_PP_04	2.7812195357465e-05	200	0.00736654448958269	0.00374005975049938	0.0153790230782911	25752.0327383935	68208.7452739138	34630.1828749943	142398.361836029	43126.5678701726	110050.247501818
Ppinaster	ES_PP_04	2.7812195357465e-05	200	0.00736654448958269	0.00374005975049938	0.0153790230782911	25752.0327383935	68208.7452739138	34630.1828749943	142398.361836029	43126.5678701726	110050.247501818
Ppinaster	ES_PP_04	2.78159636625763e-05	200	0.00736654448958269	0.00374005975049938	0.0153790230782911	25755.5219097929	68208.7452739138	34630.1828749943	142398.361836029	43126.5678701726	110050.247501818
Ppinaster	ES_PP_04	2.78159636625763e-05	200	0.00736654448958269	0.00374005975049938	0.0153790230782911	25755.5219097929	68208.7452739138	34630.1828749943	142398.361836029	43126.5678701726	110050.247501818
Ppinaster	ES_PP_04	2.79230320437075e-05	200	0.00736654448958269	0.00374005975049938	0.0153790230782911	25854.6592997292	68208.7452739138	34630.1828749943	142398.361836029	43126.5678701726	110050.247501818
Ppinaster	ES_PP_04	2.79230320437075e-05	200	0.00736654448958269	0.00374005975049938	0.0153790230782911	25854.6592997292	68208.7452739138	34630.1828749943	142398.361836029	43126.5678701726	110050.247501818
Ppinaster	ES_PP_04	2.80133099791087e-05	200	0.00736654448958269	0.00374005975049938	0.0153790230782911	25938.2499806563	68208.7452739138	34630.1828749943	142398.361836029	43126.5678701726	110050.247501818
Ppinaster	ES_PP_04	2.80133099791087e-05	200	0.00736654448958269	0.00374005975049938	0.0153790230782911	25938.2499806563	68208.7452739138	34630.1828749943	142398.361836029	43126.5678701726	110050.247501818
Ppinaster	ES_PP_04	2.80557273344408e-05	200	0.00736654448958269	0.00374005975049938	0.0153790230782911	25977.5253096674	68208.7452739138	34630.1828749943	142398.361836029	43126.5678701726	110050.247501818
Ppinaster	ES_PP_04	2.80557273344408e-05	200	0.00736654448958269	0.00374005975049938	0.0153790230782911	25977.5253096674	68208.7452739138	34630.1828749943	142398.361836029	43126.5678701726	110050.247501818
Ppinaster	ES_PP_04	2.81086024189423e-05	200	0.00736654448958269	0.00374005975049938	0.0153790230782911	26026.4837212429	68208.7452739138	34630.1828749943	142398.361836029	43126.5678701726	110050.247501818
Ppinaster	ES_PP_04	2.81086024189423e-05	200	0.00736654448958269	0.00374005975049938	0.0153790230782911	26026.4837212429	68208.7452739138	34630.1828749943	142398.361836029	43126.5678701726	110050.247501818
Ppinaster	ES_PP_04	2.82380356207418e-05	200	0.00736654448958269	0.00374005975049938	0.0153790230782911	26146.3292784646	68208.7452739138	34630.1828749943	142398.361836029	43126.5678701726	110050.247501818
Ppinaster	ES_PP_04	2.82380356207418e-05	200	0.00734151040407766	0.00374005975049938	0.0153790230782911	26146.3292784646	67976.9481859043	34630.1828749943	142398.361836029	43126.5678701726	110050.247501818
Ppinaster	ES_PP_04	2.82630039187157e-05	200	0.00734151040407766	0.00374005975049938	0.0153790230782911	26169.4480728849	67976.9481859043	34630.1828749943	142398.361836029	43126.5678701726	110050.247501818
Ppinaster	ES_PP_04	2.82630039187157e-05	200	0.00734151040407766	0.00374005975049938	0.0153790230782911	26169.4480728849	67976.9481859043	34630.1828749943	142398.361836029	43126.5678701726	110050.247501818
Ppinaster	ES_PP_04	2.82787066630776e-05	200	0.00734151040407766	0.00374005975049938	0.0153790230782911	26183.9876509978	67976.9481859043	34630.1828749943	142398.361836029	43126.5678701726	110050.247501818
Ppinaster	ES_PP_04	2.82787066630776e-05	200	0.00734151040407766	0.00374005975049938	0.0153790230782911	26183.9876509978	67976.9481859043	34630.1828749943	142398.361836029	43126.5678701726	110050.247501818
Ppinaster	ES_PP_04	2.83251538305976e-05	200	0.00734151040407766	0.00374005975049938	0.0153790230782911	26226.9942875904	67976.9481859043	34630.1828749943	142398.361836029	43126.5678701726	110050.247501818
Ppinaster	ES_PP_04	2.83251538305976e-05	200	0.00734151040407766	0.00374005975049938	0.0153790230782911	26226.9942875904	67976.9481859043	34630.1828749943	142398.361836029	43126.5678701726	110050.247501818
Ppinaster	ES_PP_04	2.83592323924323e-05	200	0.00734151040407766	0.00374005975049938	0.0153790230782911	26258.5485115114	67976.9481859043	34630.1828749943	142398.361836029	43126.5678701726	110050.247501818
Ppinaster	ES_PP_04	2.83592323924323e-05	200	0.00734151040407766	0.00374005975049938	0.0153790230782911	26258.5485115114	67976.9481859043	34630.1828749943	142398.361836029	43126.5678701726	110050.247501818
Ppinaster	ES_PP_04	2.84308862421962e-05	200	0.00734151040407766	0.00374005975049938	0.0153790230782911	26324.8946687002	67976.9481859043	34630.1828749943	142398.361836029	43126.5678701726	110050.247501818
Ppinaster	ES_PP_04	2.84308862421962e-05	200	0.00734151040407766	0.00374005975049938	0.0153790230782911	26324.8946687002	67976.9481859043	34630.1828749943	142398.361836029	43126.5678701726	110050.247501818
Ppinaster	ES_PP_04	2.84758858579631e-05	200	0.00734151040407766	0.00374005975049938	0.0153790230782911	26366.5609795954	67976.9481859043	34630.1828749943	142398.361836029	43126.5678701726	110050.247501818
Ppinaster	ES_PP_04	2.84758858579631e-05	200	0.00734151040407766	0.00374005975049938	0.0153790230782911	26366.5609795954	67976.9481859043	34630.1828749943	142398.361836029	43126.5678701726	110050.247501818
Ppinaster	ES_PP_04	2.8514306055679e-05	200	0.00734151040407766	0.00374005975049938	0.0153790230782911	26402.1352367398	67976.9481859043	34630.1828749943	142398.361836029	43126.5678701726	110050.247501818
Ppinaster	ES_PP_04	2.8514306055679e-05	200	0.00734151040407766	0.00374005975049938	0.0153790230782911	26402.1352367398	67976.9481859043	34630.1828749943	142398.361836029	43126.5678701726	110050.247501818
Ppinaster	ES_PP_04	2.85649065429077e-05	200	0.00734151040407766	0.00374005975049938	0.0153790230782911	26448.9875397294	67976.9481859043	34630.1828749943	142398.361836029	43126.5678701726	110050.247501818
Ppinaster	ES_PP_04	2.85649065429077e-05	200	0.00734151040407766	0.00374005975049938	0.0153790230782911	26448.9875397294	67976.9481859043	34630.1828749943	142398.361836029	43126.5678701726	110050.247501818
Ppinaster	ES_PP_04	2.87122798829536e-05	200	0.00734151040407766	0.00374005975049938	0.0153790230782911	26585.4443360682	67976.9481859043	34630.1828749943	142398.361836029	43126.5678701726	110050.247501818
Ppinaster	ES_PP_04	2.87122798829536e-05	200	0.00734151040407766	0.00374005975049938	0.0153790230782911	26585.4443360682	67976.9481859043	34630.1828749943	142398.361836029	43126.5678701726	110050.247501818
Ppinaster	ES_PP_04	2.88933652915575e-05	200	0.00734151040407766	0.00374005975049938	0.0153790230782911	26753.1160107014	67976.9481859043	34630.1828749943	142398.361836029	43126.5678701726	110050.247501818
Ppinaster	ES_PP_04	2.88933652915575e-05	200	0.00734151040407766	0.00374005975049938	0.0153790230782911	26753.1160107014	67976.9481859043	34630.1828749943	142398.361836029	43126.5678701726	110050.247501818
Ppinaster	ES_PP_04	2.9061910021555e-05	200	0.00734151040407766	0.00374005975049938	0.0153790230782911	26909.1759458842	67976.9481859043	34630.1828749943	142398.361836029	43126.5678701726	110050.247501818
Ppinaster	ES_PP_04	2.9061910021555e-05	200	0.00734151040407766	0.00374005975049938	0.0153790230782911	26909.1759458842	67976.9481859043	34630.1828749943	142398.361836029	43126.5678701726	110050.247501818
Ppinaster	ES_PP_04	2.91706209091248e-05	200	0.00734151040407766	0.00374005975049938	0.0153790230782911	27009.8341751156	67976.9481859043	34630.1828749943	142398.361836029	43126.5678701726	110050.247501818
Ppinaster	ES_PP_04	2.91706209091248e-05	200	0.00734151040407766	0.00374005975049938	0.0153790230782911	27009.8341751156	67976.9481859043	34630.1828749943	142398.361836029	43126.5678701726	110050.247501818
Ppinaster	ES_PP_04	2.93129232765494e-05	200	0.00734151040407766	0.00374005975049938	0.0153790230782911	27141.5956264346	67976.9481859043	34630.1828749943	142398.361836029	43126.5678701726	110050.247501818
Ppinaster	ES_PP_04	2.93129232765494e-05	200	0.00734151040407766	0.00374005975049938	0.0153790230782911	27141.5956264346	67976.9481859043	34630.1828749943	142398.361836029	43126.5678701726	110050.247501818
Ppinaster	ES_PP_04	2.93338011768375e-05	200	0.00734151040407766	0.00374005975049938	0.0153790230782911	27160.9270155903	67976.9481859043	34630.1828749943	142398.361836029	43126.5678701726	110050.247501818
Ppinaster	ES_PP_04	2.93338011768375e-05	200	0.00734151040407766	0.00374005975049938	0.0153790230782911	27160.9270155903	67976.9481859043	34630.1828749943	142398.361836029	43126.5678701726	110050.247501818
Ppinaster	ES_PP_04	2.94618095557318e-05	200	0.00734151040407766	0.00374005975049938	0.0153790230782911	27279.4532923443	67976.9481859043	34630.1828749943	142398.361836029	43126.5678701726	110050.247501818
Ppinaster	ES_PP_04	2.94618095557318e-05	200	0.00734151040407766	0.00374005975049938	0.0153790230782911	27279.4532923443	67976.9481859043	34630.1828749943	142398.361836029	43126.5678701726	110050.247501818
Ppinaster	ES_PP_04	2.95696845191751e-05	200	0.00734151040407766	0.00374005975049938	0.0153790230782911	27379.3375177547	67976.9481859043	34630.1828749943	142398.361836029	43126.5678701726	110050.247501818
Ppinaster	ES_PP_04	2.95696845191751e-05	200	0.00734151040407766	0.00374005975049938	0.0153790230782911	27379.3375177547	67976.9481859043	34630.1828749943	142398.361836029	43126.5678701726	110050.247501818
Ppinaster	ES_PP_04	2.98006641472058e-05	200	0.00734151040407766	0.00374005975049938	0.0153790230782911	27593.2075437091	67976.9481859043	34630.1828749943	142398.361836029	43126.5678701726	110050.247501818
Ppinaster	ES_PP_04	2.98006641472058e-05	200	0.00734151040407766	0.00374005975049938	0.0153790230782911	27593.2075437091	67976.9481859043	34630.1828749943	142398.361836029	43126.5678701726	110050.247501818
Ppinaster	ES_PP_04	2.9855508256999e-05	200	0.00734151040407766	0.00374005975049938	0.0153790230782911	27643.9891268509	67976.9481859043	34630.1828749943	142398.361836029	43126.5678701726	110050.247501818
Ppinaster	ES_PP_04	2.9855508256999e-05	200	0.00734151040407766	0.00374005975049938	0.0153790230782911	27643.9891268509	67976.9481859043	34630.1828749943	142398.361836029	43126.5678701726	110050.247501818
Ppinaster	ES_PP_04	2.99729191801614e-05	200	0.00734151040407766	0.00374005975049938	0.0153790230782911	27752.7029445939	67976.9481859043	34630.1828749943	142398.361836029	43126.5678701726	110050.247501818
Ppinaster	ES_PP_04	2.99729191801614e-05	200	0.00734151040407766	0.00374005975049938	0.0153790230782911	27752.7029445939	67976.9481859043	34630.1828749943	142398.361836029	43126.5678701726	110050.247501818
Ppinaster	ES_PP_04	3.01689042893261e-05	200	0.00734151040407766	0.00374005975049938	0.0153790230782911	27934.1706382649	67976.9481859043	34630.1828749943	142398.361836029	43126.5678701726	110050.247501818
Ppinaster	ES_PP_04	3.01689042893261e-05	200	0.00734151040407766	0.00374005975049938	0.0153790230782911	27934.1706382649	67976.9481859043	34630.1828749943	142398.361836029	43126.5678701726	110050.247501818
Ppinaster	ES_PP_04	3.07184935481485e-05	200	0.00734151040407766	0.00374005975049938	0.0153790230782911	28443.049581619	67976.9481859043	34630.1828749943	142398.361836029	43126.5678701726	110050.247501818
Ppinaster	ES_PP_04	3.07184935481485e-05	200	0.00734151040407766	0.00374005975049938	0.0153790230782911	28443.049581619	67976.9481859043	34630.1828749943	142398.361836029	43126.5678701726	110050.247501818
Ppinaster	ES_PP_04	3.12496132090843e-05	200	0.00734151040407766	0.00374005975049938	0.0153790230782911	28934.8270454484	67976.9481859043	34630.1828749943	142398.361836029	43126.5678701726	110050.247501818
Ppinaster	ES_PP_04	3.12496132090843e-05	200	0.00734151040407766	0.00374005975049938	0.0153790230782911	28934.8270454484	67976.9481859043	34630.1828749943	142398.361836029	43126.5678701726	110050.247501818
Ppinaster	ES_PP_04	3.15183070192754e-05	200	0.00734151040407766	0.00374005975049938	0.0153790230782911	29183.6176104402	67976.9481859043	34630.1828749943	142398.361836029	43126.5678701726	110050.247501818
Ppinaster	ES_PP_04	3.15183070192754e-05	200	0.00734151040407766	0.00374005975049938	0.0153790230782911	29183.6176104402	67976.9481859043	34630.1828749943	142398.361836029	43126.5678701726	110050.247501818
Ppinaster	ES_PP_04	3.24784407067702e-05	200	0.00734151040407766	0.00374005975049938	0.0153790230782911	30072.6302840465	67976.9481859043	34630.1828749943	142398.361836029	43126.5678701726	110050.247501818
Ppinaster	ES_PP_04	3.24784407067702e-05	200	0.00725803530623958	0.00361580207398369	0.0153790230782911	30072.6302840465	67204.0306133294	33479.6488331823	142398.361836029	42965.9491022316	110050.247501818
Ppinaster	ES_PP_04	3.25125743464686e-05	200	0.00725803530623958	0.00361580207398369	0.0153790230782911	30104.2355059895	67204.0306133294	33479.6488331823	142398.361836029	42965.9491022316	110050.247501818
Ppinaster	ES_PP_04	3.25125743464686e-05	200	0.00725803530623958	0.00361580207398369	0.0153790230782911	30104.2355059895	67204.0306133294	33479.6488331823	142398.361836029	42965.9491022316	110050.247501818
Ppinaster	ES_PP_04	3.29086741250984e-05	200	0.00725803530623958	0.00361580207398369	0.0153790230782911	30470.9945602763	67204.0306133294	33479.6488331823	142398.361836029	42965.9491022316	110050.247501818
Ppinaster	ES_PP_04	3.29086741250984e-05	200	0.00725803530623958	0.00361580207398369	0.0153790230782911	30470.9945602763	67204.0306133294	33479.6488331823	142398.361836029	42965.9491022316	110050.247501818
Ppinaster	ES_PP_04	3.29806900839588e-05	200	0.00725803530623958	0.00361580207398369	0.0153790230782911	30537.6760036655	67204.0306133294	33479.6488331823	142398.361836029	42965.9491022316	110050.247501818
Ppinaster	ES_PP_04	3.29806900839588e-05	200	0.00725803530623958	0.00361580207398369	0.0153790230782911	30537.6760036655	67204.0306133294	33479.6488331823	142398.361836029	42965.9491022316	110050.247501818
Ppinaster	ES_PP_04	3.31019545431869e-05	200	0.00725803530623958	0.00361580207398369	0.0153790230782911	30649.9579103583	67204.0306133294	33479.6488331823	142398.361836029	42965.9491022316	110050.247501818
Ppinaster	ES_PP_04	3.31019545431869e-05	200	0.00725803530623958	0.00361580207398369	0.0153790230782911	30649.9579103583	67204.0306133294	33479.6488331823	142398.361836029	42965.9491022316	110050.247501818
Ppinaster	ES_PP_04	3.32373677938133e-05	200	0.00725803530623958	0.00361580207398369	0.0153790230782911	30775.3405498271	67204.0306133294	33479.6488331823	142398.361836029	42965.9491022316	110050.247501818
Ppinaster	ES_PP_04	3.32373677938133e-05	200	0.00725803530623958	0.00361580207398369	0.0153790230782911	30775.3405498271	67204.0306133294	33479.6488331823	142398.361836029	42965.9491022316	110050.247501818
Ppinaster	ES_PP_04	3.32966330598049e-05	200	0.00725803530623958	0.00361580207398369	0.0153790230782911	30830.2157961156	67204.0306133294	33479.6488331823	142398.361836029	42965.9491022316	110050.247501818
Ppinaster	ES_PP_04	3.32966330598049e-05	200	0.00725803530623958	0.00361580207398369	0.0153790230782911	30830.2157961156	67204.0306133294	33479.6488331823	142398.361836029	42965.9491022316	110050.247501818
Ppinaster	ES_PP_04	3.33481310303128e-05	200	0.00725803530623958	0.00361580207398369	0.0153790230782911	30877.8991021415	67204.0306133294	33479.6488331823	142398.361836029	42965.9491022316	110050.247501818
Ppinaster	ES_PP_04	3.33481310303128e-05	200	0.00725803530623958	0.00361580207398369	0.0153790230782911	30877.8991021415	67204.0306133294	33479.6488331823	142398.361836029	42965.9491022316	110050.247501818
Ppinaster	ES_PP_04	3.33566810325105e-05	200	0.00725803530623958	0.00361580207398369	0.0153790230782911	30885.8157708431	67204.0306133294	33479.6488331823	142398.361836029	42965.9491022316	110050.247501818
Ppinaster	ES_PP_04	3.33566810325105e-05	200	0.00725803530623958	0.00361580207398369	0.0153790230782911	30885.8157708431	67204.0306133294	33479.6488331823	142398.361836029	42965.9491022316	110050.247501818
Ppinaster	ES_PP_04	3.3402042436209e-05	200	0.00725803530623958	0.00361580207398369	0.0153790230782911	30927.8170705639	67204.0306133294	33479.6488331823	142398.361836029	42965.9491022316	110050.247501818
Ppinaster	ES_PP_04	3.3402042436209e-05	200	0.00725803530623958	0.00361580207398369	0.0153790230782911	30927.8170705639	67204.0306133294	33479.6488331823	142398.361836029	42965.9491022316	110050.247501818
Ppinaster	ES_PP_04	3.34636807506626e-05	200	0.00725803530623958	0.00361580207398369	0.0153790230782911	30984.8895839468	67204.0306133294	33479.6488331823	142398.361836029	42965.9491022316	110050.247501818
Ppinaster	ES_PP_04	3.34636807506626e-05	200	0.00725803530623958	0.00361580207398369	0.0153790230782911	30984.8895839468	67204.0306133294	33479.6488331823	142398.361836029	42965.9491022316	110050.247501818
Ppinaster	ES_PP_04	3.34753963048464e-05	200	0.00725803530623958	0.00361580207398369	0.0153790230782911	30995.7373193022	67204.0306133294	33479.6488331823	142398.361836029	42965.9491022316	110050.247501818
Ppinaster	ES_PP_04	3.34753963048464e-05	200	0.00725803530623958	0.00361580207398369	0.0153790230782911	30995.7373193022	67204.0306133294	33479.6488331823	142398.361836029	42965.9491022316	110050.247501818
Ppinaster	ES_PP_04	3.35453552267704e-05	200	0.00725803530623958	0.00361580207398369	0.0153790230782911	31060.5140988615	67204.0306133294	33479.6488331823	142398.361836029	42965.9491022316	110050.247501818
Ppinaster	ES_PP_04	3.35453552267704e-05	200	0.00725803530623958	0.00361580207398369	0.0153790230782911	31060.5140988615	67204.0306133294	33479.6488331823	142398.361836029	42965.9491022316	110050.247501818
Ppinaster	ES_PP_04	3.35815711149483e-05	200	0.00725803530623958	0.00361580207398369	0.0153790230782911	31094.0473286558	67204.0306133294	33479.6488331823	142398.361836029	42965.9491022316	110050.247501818
Ppinaster	ES_PP_04	3.35815711149483e-05	200	0.00725803530623958	0.00361580207398369	0.0153790230782911	31094.0473286558	67204.0306133294	33479.6488331823	142398.361836029	42965.9491022316	110050.247501818
Ppinaster	ES_PP_04	3.36459532759329e-05	200	0.00725803530623958	0.00361580207398369	0.0153790230782911	31153.6604406786	67204.0306133294	33479.6488331823	142398.361836029	42965.9491022316	110050.247501818
Ppinaster	ES_PP_04	3.36459532759329e-05	200	0.00725803530623958	0.00361580207398369	0.0153790230782911	31153.6604406786	67204.0306133294	33479.6488331823	142398.361836029	42965.9491022316	110050.247501818
Ppinaster	ES_PP_04	3.37533300449301e-05	200	0.00725803530623958	0.00361580207398369	0.0153790230782911	31253.0833749353	67204.0306133294	33479.6488331823	142398.361836029	42965.9491022316	110050.247501818
Ppinaster	ES_PP_04	3.37533300449301e-05	200	0.00725803530623958	0.00361580207398369	0.0153790230782911	31253.0833749353	67204.0306133294	33479.6488331823	142398.361836029	42965.9491022316	110050.247501818
Ppinaster	ES_PP_04	3.39295917322649e-05	200	0.00725803530623958	0.00361580207398369	0.0153790230782911	31416.2886409861	67204.0306133294	33479.6488331823	142398.361836029	42965.9491022316	110050.247501818
Ppinaster	ES_PP_04	3.39295917322649e-05	200	0.00725803530623958	0.00361580207398369	0.0153790230782911	31416.2886409861	67204.0306133294	33479.6488331823	142398.361836029	42965.9491022316	110050.247501818
Ppinaster	ES_PP_04	3.39969779281255e-05	200	0.00725803530623958	0.00361580207398369	0.0153790230782911	31478.6832667829	67204.0306133294	33479.6488331823	142398.361836029	42965.9491022316	110050.247501818
Ppinaster	ES_PP_04	3.39969779281255e-05	200	0.00725803530623958	0.00361580207398369	0.0153790230782911	31478.6832667829	67204.0306133294	33479.6488331823	142398.361836029	42965.9491022316	110050.247501818
Ppinaster	ES_PP_04	3.40409283484365e-05	200	0.00725803530623958	0.00361580207398369	0.0153790230782911	31519.3781004042	67204.0306133294	33479.6488331823	142398.361836029	42965.9491022316	110050.247501818
Ppinaster	ES_PP_04	3.40409283484365e-05	200	0.00725803530623958	0.00361580207398369	0.0153790230782911	31519.3781004042	67204.0306133294	33479.6488331823	142398.361836029	42965.9491022316	110050.247501818
Ppinaster	ES_PP_04	3.40727594154998e-05	200	0.00725803530623958	0.00361580207398369	0.0153790230782911	31548.851310648	67204.0306133294	33479.6488331823	142398.361836029	42965.9491022316	110050.247501818
Ppinaster	ES_PP_04	3.40727594154998e-05	200	0.00725803530623958	0.00361580207398369	0.0153790230782911	31548.851310648	67204.0306133294	33479.6488331823	142398.361836029	42965.9491022316	110050.247501818
Ppinaster	ES_PP_04	3.40769151341994e-05	200	0.00725803530623958	0.00361580207398369	0.0153790230782911	31552.6991983328	67204.0306133294	33479.6488331823	142398.361836029	42965.9491022316	110050.247501818
Ppinaster	ES_PP_04	3.40769151341994e-05	200	0.00725803530623958	0.00361580207398369	0.0153790230782911	31552.6991983328	67204.0306133294	33479.6488331823	142398.361836029	42965.9491022316	110050.247501818
Ppinaster	ES_PP_04	3.40931848083909e-05	200	0.00725803530623958	0.00361580207398369	0.0153790230782911	31567.763711473	67204.0306133294	33479.6488331823	142398.361836029	42965.9491022316	110050.247501818
Ppinaster	ES_PP_04	3.40931848083909e-05	200	0.00725803530623958	0.00361580207398369	0.0153790230782911	31567.763711473	67204.0306133294	33479.6488331823	142398.361836029	42965.9491022316	110050.247501818
Ppinaster	ES_PP_04	3.41256621253033e-05	200	0.00725803530623958	0.00361580207398369	0.0153790230782911	31597.8353012068	67204.0306133294	33479.6488331823	142398.361836029	42965.9491022316	110050.247501818
Ppinaster	ES_PP_04	3.41256621253033e-05	200	0.00725803530623958	0.00361580207398369	0.0153790230782911	31597.8353012068	67204.0306133294	33479.6488331823	142398.361836029	42965.9491022316	110050.247501818
Ppinaster	ES_PP_04	3.41699206461278e-05	200	0.00725803530623958	0.00361580207398369	0.0153790230782911	31638.8154130813	67204.0306133294	33479.6488331823	142398.361836029	42965.9491022316	110050.247501818
Ppinaster	ES_PP_04	3.41699206461278e-05	200	0.00725803530623958	0.00361580207398369	0.0153790230782911	31638.8154130813	67204.0306133294	33479.6488331823	142398.361836029	42965.9491022316	110050.247501818
Ppinaster	ES_PP_04	3.42329840388652e-05	200	0.00725803530623958	0.00361580207398369	0.0153790230782911	31697.2074433937	67204.0306133294	33479.6488331823	142398.361836029	42965.9491022316	110050.247501818
Ppinaster	ES_PP_04	3.42329840388652e-05	200	0.00725803530623958	0.00361580207398369	0.0153790230782911	31697.2074433937	67204.0306133294	33479.6488331823	142398.361836029	42965.9491022316	110050.247501818
Ppinaster	ES_PP_04	3.42491525433081e-05	200	0.00725803530623958	0.00361580207398369	0.0153790230782911	31712.1782808409	67204.0306133294	33479.6488331823	142398.361836029	42965.9491022316	110050.247501818
Ppinaster	ES_PP_04	3.42491525433081e-05	200	0.00725803530623958	0.00361580207398369	0.0153790230782911	31712.1782808409	67204.0306133294	33479.6488331823	142398.361836029	42965.9491022316	110050.247501818
Ppinaster	ES_PP_04	3.4255041386676e-05	200	0.00725803530623958	0.00361580207398369	0.0153790230782911	31717.6309135889	67204.0306133294	33479.6488331823	142398.361836029	42965.9491022316	110050.247501818
Ppinaster	ES_PP_04	3.4255041386676e-05	200	0.00725803530623958	0.00361580207398369	0.0153790230782911	31717.6309135889	67204.0306133294	33479.6488331823	142398.361836029	42965.9491022316	110050.247501818
Ppinaster	ES_PP_04	3.42631326385486e-05	200	0.00725803530623958	0.00361580207398369	0.0153790230782911	31725.122813471	67204.0306133294	33479.6488331823	142398.361836029	42965.9491022316	110050.247501818
Ppinaster	ES_PP_04	3.42631326385486e-05	200	0.00725803530623958	0.00361580207398369	0.0153790230782911	31725.122813471	67204.0306133294	33479.6488331823	142398.361836029	42965.9491022316	110050.247501818
Ppinaster	ES_PP_04	3.42700761710455e-05	200	0.00725803530623958	0.00361580207398369	0.0153790230782911	31731.5520102273	67204.0306133294	33479.6488331823	142398.361836029	42965.9491022316	110050.247501818
Ppinaster	ES_PP_04	3.42700761710455e-05	200	0.00725803530623958	0.00361580207398369	0.0153790230782911	31731.5520102273	67204.0306133294	33479.6488331823	142398.361836029	42965.9491022316	110050.247501818
Ppinaster	ES_PP_04	3.42943564979956e-05	200	0.00725803530623958	0.00361580207398369	0.0153790230782911	31754.0337944403	67204.0306133294	33479.6488331823	142398.361836029	42965.9491022316	110050.247501818
Ppinaster	ES_PP_04	3.42943564979956e-05	200	0.00725803530623958	0.00361580207398369	0.0153790230782911	31754.0337944403	67204.0306133294	33479.6488331823	142398.361836029	42965.9491022316	110050.247501818
Ppinaster	ES_PP_04	3.43129916620379e-05	200	0.00725803530623958	0.00361580207398369	0.0153790230782911	31771.288575961	67204.0306133294	33479.6488331823	142398.361836029	42965.9491022316	110050.247501818
Ppinaster	ES_PP_04	3.43129916620379e-05	200	0.00725803530623958	0.00361580207398369	0.0153790230782911	31771.288575961	67204.0306133294	33479.6488331823	142398.361836029	42965.9491022316	110050.247501818
Ppinaster	ES_PP_04	3.43404193630789e-05	200	0.00725803530623958	0.00361580207398369	0.0153790230782911	31796.6845954434	67204.0306133294	33479.6488331823	142398.361836029	42965.9491022316	110050.247501818
Ppinaster	ES_PP_04	3.43404193630789e-05	200	0.00725803530623958	0.00361580207398369	0.0153790230782911	31796.6845954434	67204.0306133294	33479.6488331823	142398.361836029	42965.9491022316	110050.247501818
Ppinaster	ES_PP_04	3.43616467132606e-05	200	0.00725803530623958	0.00361580207398369	0.0153790230782911	31816.3395493154	67204.0306133294	33479.6488331823	142398.361836029	42965.9491022316	110050.247501818
Ppinaster	ES_PP_04	3.43616467132606e-05	200	0.00725803530623958	0.00361580207398369	0.0153790230782911	31816.3395493154	67204.0306133294	33479.6488331823	142398.361836029	42965.9491022316	110050.247501818
Ppinaster	ES_PP_04	3.43777489992931e-05	200	0.00725803530623958	0.00361580207398369	0.0153790230782911	31831.2490734196	67204.0306133294	33479.6488331823	142398.361836029	42965.9491022316	110050.247501818
Ppinaster	ES_PP_04	3.43777489992931e-05	200	0.00725803530623958	0.00361580207398369	0.0153790230782911	31831.2490734196	67204.0306133294	33479.6488331823	142398.361836029	42965.9491022316	110050.247501818
Ppinaster	ES_PP_04	3.44275682154869e-05	200	0.00725803530623958	0.00361580207398369	0.0153790230782911	31877.3779773027	67204.0306133294	33479.6488331823	142398.361836029	42965.9491022316	110050.247501818
Ppinaster	ES_PP_04	3.44275682154869e-05	200	0.00725803530623958	0.00361580207398369	0.0153790230782911	31877.3779773027	67204.0306133294	33479.6488331823	142398.361836029	42965.9491022316	110050.247501818
Ppinaster	ES_PP_04	3.45526336250631e-05	200	0.00725803530623958	0.00361580207398369	0.0153790230782911	31993.1792824658	67204.0306133294	33479.6488331823	142398.361836029	42965.9491022316	110050.247501818
Ppinaster	ES_PP_04	3.45526336250631e-05	200	0.00725803530623958	0.00361580207398369	0.0153790230782911	31993.1792824658	67204.0306133294	33479.6488331823	142398.361836029	42965.9491022316	110050.247501818
Ppinaster	ES_PP_04	3.45574426155659e-05	200	0.00725803530623958	0.00361580207398369	0.0153790230782911	31997.6320514499	67204.0306133294	33479.6488331823	142398.361836029	42965.9491022316	110050.247501818
Ppinaster	ES_PP_04	3.45574426155659e-05	200	0.00725803530623958	0.00361580207398369	0.0153790230782911	31997.6320514499	67204.0306133294	33479.6488331823	142398.361836029	42965.9491022316	110050.247501818
Ppinaster	ES_PP_04	3.46476054973592e-05	200	0.00725803530623958	0.00361580207398369	0.0153790230782911	32081.1162012585	67204.0306133294	33479.6488331823	142398.361836029	42965.9491022316	110050.247501818
Ppinaster	ES_PP_04	3.46476054973592e-05	200	0.00725803530623958	0.00361580207398369	0.0153790230782911	32081.1162012585	67204.0306133294	33479.6488331823	142398.361836029	42965.9491022316	110050.247501818
Ppinaster	ES_PP_04	3.46485222554459e-05	200	0.00725803530623958	0.00361580207398369	0.0153790230782911	32081.9650513388	67204.0306133294	33479.6488331823	142398.361836029	42965.9491022316	110050.247501818
Ppinaster	ES_PP_04	3.46485222554459e-05	200	0.00725803530623958	0.00361580207398369	0.0153790230782911	32081.9650513388	67204.0306133294	33479.6488331823	142398.361836029	42965.9491022316	110050.247501818
Ppinaster	ES_PP_04	3.47122621392071e-05	200	0.00725803530623958	0.00361580207398369	0.0153790230782911	32140.9834622288	67204.0306133294	33479.6488331823	142398.361836029	42965.9491022316	110050.247501818
Ppinaster	ES_PP_04	3.47122621392071e-05	200	0.00725803530623958	0.00361580207398369	0.0153790230782911	32140.9834622288	67204.0306133294	33479.6488331823	142398.361836029	42965.9491022316	110050.247501818
Ppinaster	ES_PP_04	3.47628597930641e-05	200	0.00725803530623958	0.00361580207398369	0.0153790230782911	32187.833141726	67204.0306133294	33479.6488331823	142398.361836029	42965.9491022316	110050.247501818
Ppinaster	ES_PP_04	3.47628597930641e-05	200	0.00725803530623958	0.00361580207398369	0.0153790230782911	32187.833141726	67204.0306133294	33479.6488331823	142398.361836029	42965.9491022316	110050.247501818
Ppinaster	ES_PP_04	3.4816161660817e-05	200	0.00725803530623958	0.00361580207398369	0.0153790230782911	32237.1867229787	67204.0306133294	33479.6488331823	142398.361836029	42965.9491022316	110050.247501818
Ppinaster	ES_PP_04	3.4816161660817e-05	200	0.00725803530623958	0.00361580207398369	0.0153790230782911	32237.1867229787	67204.0306133294	33479.6488331823	142398.361836029	42965.9491022316	110050.247501818
Ppinaster	ES_PP_04	3.48272578364328e-05	200	0.00725803530623958	0.00361580207398369	0.0153790230782911	32247.46095966	67204.0306133294	33479.6488331823	142398.361836029	42965.9491022316	110050.247501818
Ppinaster	ES_PP_04	3.48272578364328e-05	200	0.00725803530623958	0.00361580207398369	0.0153790230782911	32247.46095966	67204.0306133294	33479.6488331823	142398.361836029	42965.9491022316	110050.247501818
Ppinaster	ES_PP_04	3.48698027419399e-05	200	0.00725803530623958	0.00361580207398369	0.0153790230782911	32286.8543906851	67204.0306133294	33479.6488331823	142398.361836029	42965.9491022316	110050.247501818
Ppinaster	ES_PP_04	3.48698027419399e-05	200	0.00725803530623958	0.00361580207398369	0.0153790230782911	32286.8543906851	67204.0306133294	33479.6488331823	142398.361836029	42965.9491022316	110050.247501818
Ppinaster	ES_PP_04	3.49202755110082e-05	200	0.00725803530623958	0.00361580207398369	0.0153790230782911	32333.5884361187	67204.0306133294	33479.6488331823	142398.361836029	42965.9491022316	110050.247501818
Ppinaster	ES_PP_04	3.49202755110082e-05	200	0.00725803530623958	0.00361580207398369	0.0153790230782911	32333.5884361187	67204.0306133294	33479.6488331823	142398.361836029	42965.9491022316	110050.247501818
Ppinaster	ES_PP_04	3.50361266733609e-05	200	0.00725803530623958	0.00361580207398369	0.0153790230782911	32440.8580308897	67204.0306133294	33479.6488331823	142398.361836029	42965.9491022316	110050.247501818
Ppinaster	ES_PP_04	3.50361266733609e-05	200	0.00725803530623958	0.00361580207398369	0.0153790230782911	32440.8580308897	67204.0306133294	33479.6488331823	142398.361836029	42965.9491022316	110050.247501818
Ppinaster	ES_PP_04	3.5047009982116e-05	200	0.00725803530623958	0.00361580207398369	0.0153790230782911	32450.9351686259	67204.0306133294	33479.6488331823	142398.361836029	42965.9491022316	110050.247501818
Ppinaster	ES_PP_04	3.5047009982116e-05	200	0.00725803530623958	0.00361580207398369	0.0153790230782911	32450.9351686259	67204.0306133294	33479.6488331823	142398.361836029	42965.9491022316	110050.247501818
Ppinaster	ES_PP_04	3.51648899696924e-05	200	0.00725803530623958	0.00361580207398369	0.0153790230782911	32560.0833052707	67204.0306133294	33479.6488331823	142398.361836029	42965.9491022316	110050.247501818
Ppinaster	ES_PP_04	3.51648899696924e-05	200	0.00725803530623958	0.00361580207398369	0.0153790230782911	32560.0833052707	67204.0306133294	33479.6488331823	142398.361836029	42965.9491022316	110050.247501818
Ppinaster	ES_PP_04	3.5243199495112e-05	200	0.00725803530623958	0.00361580207398369	0.0153790230782911	32632.5921251037	67204.0306133294	33479.6488331823	142398.361836029	42965.9491022316	110050.247501818
Ppinaster	ES_PP_04	3.5243199495112e-05	200	0.00724179481508529	0.00361580207398369	0.0153790230782911	32632.5921251037	67053.6556952342	33479.6488331823	142398.361836029	41906.7456896058	110050.247501818
Ppinaster	ES_PP_04	3.54736146226553e-05	200	0.00724179481508529	0.00361580207398369	0.0153790230782911	32845.9394654215	67053.6556952342	33479.6488331823	142398.361836029	41906.7456896058	110050.247501818
Ppinaster	ES_PP_04	3.54736146226553e-05	200	0.00724179481508529	0.00361580207398369	0.0153790230782911	32845.9394654215	67053.6556952342	33479.6488331823	142398.361836029	41906.7456896058	110050.247501818
Ppinaster	ES_PP_04	3.54974792634463e-05	200	0.00724179481508529	0.00361580207398369	0.0153790230782911	32868.0363550429	67053.6556952342	33479.6488331823	142398.361836029	41906.7456896058	110050.247501818
Ppinaster	ES_PP_04	3.54974792634463e-05	200	0.00724179481508529	0.00361580207398369	0.0153790230782911	32868.0363550429	67053.6556952342	33479.6488331823	142398.361836029	41906.7456896058	110050.247501818
Ppinaster	ES_PP_04	3.60572772793985e-05	200	0.00724179481508529	0.00361580207398369	0.0153790230782911	33386.3678512949	67053.6556952342	33479.6488331823	142398.361836029	41906.7456896058	110050.247501818
Ppinaster	ES_PP_04	3.60572772793985e-05	200	0.00724179481508529	0.00361580207398369	0.0153790230782911	33386.3678512949	67053.6556952342	33479.6488331823	142398.361836029	41906.7456896058	110050.247501818
Ppinaster	ES_PP_04	3.63946845404378e-05	200	0.00724179481508529	0.00361580207398369	0.0153790230782911	33698.7819818868	67053.6556952342	33479.6488331823	142398.361836029	41906.7456896058	110050.247501818
Ppinaster	ES_PP_04	3.63946845404378e-05	200	0.00724179481508529	0.00361580207398369	0.0153790230782911	33698.7819818868	67053.6556952342	33479.6488331823	142398.361836029	41906.7456896058	110050.247501818
Ppinaster	ES_PP_04	3.65307391058893e-05	200	0.00724179481508529	0.00361580207398369	0.0153790230782911	33824.758431379	67053.6556952342	33479.6488331823	142398.361836029	41906.7456896058	110050.247501818
Ppinaster	ES_PP_04	3.65307391058893e-05	200	0.00724179481508529	0.00361580207398369	0.0153790230782911	33824.758431379	67053.6556952342	33479.6488331823	142398.361836029	41906.7456896058	110050.247501818
Ppinaster	ES_PP_04	3.65995229037883e-05	200	0.00724179481508529	0.00361580207398369	0.0153790230782911	33888.4471331373	67053.6556952342	33479.6488331823	142398.361836029	41906.7456896058	110050.247501818
Ppinaster	ES_PP_04	3.65995229037883e-05	200	0.00724179481508529	0.00361580207398369	0.0153790230782911	33888.4471331373	67053.6556952342	33479.6488331823	142398.361836029	41906.7456896058	110050.247501818
Ppinaster	ES_PP_04	3.68617362618327e-05	200	0.00724179481508529	0.00361580207398369	0.0153790230782911	34131.2372794747	67053.6556952342	33479.6488331823	142398.361836029	41906.7456896058	110050.247501818
Ppinaster	ES_PP_04	3.68617362618327e-05	200	0.00724179481508529	0.00361580207398369	0.0153790230782911	34131.2372794747	67053.6556952342	33479.6488331823	142398.361836029	41906.7456896058	110050.247501818
Ppinaster	ES_PP_04	3.68782048869394e-05	200	0.00724179481508529	0.00361580207398369	0.0153790230782911	34146.4860064254	67053.6556952342	33479.6488331823	142398.361836029	41906.7456896058	110050.247501818
Ppinaster	ES_PP_04	3.68782048869394e-05	200	0.00720802758549348	0.00353296914025923	0.0153790230782911	34146.4860064254	66740.9961619767	32712.6772246225	142398.361836029	41514.1077206924	110050.247501818
Ppinaster	ES_PP_04	3.71447308604018e-05	200	0.00720802758549348	0.00353296914025923	0.0153790230782911	34393.2693151868	66740.9961619767	32712.6772246225	142398.361836029	41514.1077206924	110050.247501818
Ppinaster	ES_PP_04	3.71447308604018e-05	200	0.00717920432391872	0.00352991376322706	0.0153790230782911	34393.2693151868	66474.1141103585	32684.3866965468	142398.361836029	41374.9406227016	110050.247501818
Ppinaster	ES_PP_04	3.73923650384337e-05	200	0.00717920432391872	0.00352991376322706	0.0153790230782911	34622.5602207719	66474.1141103585	32684.3866965468	142398.361836029	41374.9406227016	110050.247501818
Ppinaster	ES_PP_04	3.73923650384337e-05	200	0.00717920432391872	0.00352991376322706	0.0153790230782911	34622.5602207719	66474.1141103585	32684.3866965468	142398.361836029	41374.9406227016	110050.247501818
Ppinaster	ES_PP_04	3.73931633725633e-05	200	0.00717920432391872	0.00352991376322706	0.0153790230782911	34623.2994190401	66474.1141103585	32684.3866965468	142398.361836029	41374.9406227016	110050.247501818
Ppinaster	ES_PP_04	3.73931633725633e-05	200	0.00717920432391872	0.00352991376322706	0.0153790230782911	34623.2994190401	66474.1141103585	32684.3866965468	142398.361836029	41374.9406227016	110050.247501818
Ppinaster	ES_PP_04	3.78559895804766e-05	200	0.00717920432391872	0.00352991376322706	0.0153790230782911	35051.842204145	66474.1141103585	32684.3866965468	142398.361836029	41374.9406227016	110050.247501818
Ppinaster	ES_PP_04	3.78559895804766e-05	200	0.00717920432391872	0.00352991376322706	0.0153790230782911	35051.842204145	66474.1141103585	32684.3866965468	142398.361836029	41374.9406227016	110050.247501818
Ppinaster	ES_PP_04	3.78763356884493e-05	200	0.00717920432391872	0.00352991376322706	0.0153790230782911	35070.6811930086	66474.1141103585	32684.3866965468	142398.361836029	41374.9406227016	110050.247501818
Ppinaster	ES_PP_04	3.78763356884493e-05	200	0.00717920432391872	0.00352991376322706	0.0153790230782911	35070.6811930086	66474.1141103585	32684.3866965468	142398.361836029	41374.9406227016	110050.247501818
Ppinaster	ES_PP_04	3.8563013401235e-05	200	0.00717920432391872	0.00352991376322706	0.0153790230782911	35706.4938900324	66474.1141103585	32684.3866965468	142398.361836029	41374.9406227016	110050.247501818
Ppinaster	ES_PP_04	3.8563013401235e-05	200	0.00717920432391872	0.00352991376322706	0.0153790230782911	35706.4938900324	66474.1141103585	32684.3866965468	142398.361836029	41374.9406227016	110050.247501818
Ppinaster	ES_PP_04	3.94360350979939e-05	200	0.00717920432391872	0.00352991376322706	0.0153790230782911	36514.8473129574	66474.1141103585	32684.3866965468	142398.361836029	41374.9406227016	110050.247501818
Ppinaster	ES_PP_04	3.94360350979939e-05	200	0.00717920432391872	0.00352991376322706	0.0153790230782911	36514.8473129574	66474.1141103585	32684.3866965468	142398.361836029	41374.9406227016	110050.247501818
Ppinaster	ES_PP_04	3.95522669323351e-05	200	0.00717920432391872	0.00352991376322706	0.0153790230782911	36622.4693817917	66474.1141103585	32684.3866965468	142398.361836029	41374.9406227016	110050.247501818
Ppinaster	ES_PP_04	3.95522669323351e-05	200	0.00717920432391872	0.00352991376322706	0.0153790230782911	36622.4693817917	66474.1141103585	32684.3866965468	142398.361836029	41374.9406227016	110050.247501818
Ppinaster	ES_PP_04	3.96211950049949e-05	200	0.00717920432391872	0.00352991376322706	0.0153790230782911	36686.2916712915	66474.1141103585	32684.3866965468	142398.361836029	41374.9406227016	110050.247501818
Ppinaster	ES_PP_04	3.96211950049949e-05	200	0.00717920432391872	0.00352991376322706	0.0153790230782911	36686.2916712915	66474.1141103585	32684.3866965468	142398.361836029	41374.9406227016	110050.247501818
Ppinaster	ES_PP_04	3.9651776735367e-05	200	0.00717920432391872	0.00352991376322706	0.0153790230782911	36714.6080883028	66474.1141103585	32684.3866965468	142398.361836029	41374.9406227016	110050.247501818
Ppinaster	ES_PP_04	3.9651776735367e-05	200	0.00717920432391872	0.00352991376322706	0.0153790230782911	36714.6080883028	66474.1141103585	32684.3866965468	142398.361836029	41374.9406227016	110050.247501818
Ppinaster	ES_PP_04	3.99054174273778e-05	200	0.00717920432391872	0.00352991376322706	0.0153790230782911	36949.4605809054	66474.1141103585	32684.3866965468	142398.361836029	41374.9406227016	110050.247501818
Ppinaster	ES_PP_04	3.99054174273778e-05	200	0.00717920432391872	0.00352991376322706	0.0153790230782911	36949.4605809054	66474.1141103585	32684.3866965468	142398.361836029	41374.9406227016	110050.247501818
Ppinaster	ES_PP_04	3.99175513405212e-05	200	0.00717920432391872	0.00352991376322706	0.0153790230782911	36960.6956856678	66474.1141103585	32684.3866965468	142398.361836029	41374.9406227016	110050.247501818
Ppinaster	ES_PP_04	3.99175513405212e-05	200	0.00717920432391872	0.00352991376322706	0.0153790230782911	36960.6956856678	66474.1141103585	32684.3866965468	142398.361836029	41374.9406227016	110050.247501818
Ppinaster	ES_PP_04	3.996925806437e-05	200	0.00717920432391872	0.00352991376322706	0.0153790230782911	37008.5722818241	66474.1141103585	32684.3866965468	142398.361836029	41374.9406227016	110050.247501818
Ppinaster	ES_PP_04	3.996925806437e-05	200	0.00717920432391872	0.00352991376322706	0.0153790230782911	37008.5722818241	66474.1141103585	32684.3866965468	142398.361836029	41374.9406227016	110050.247501818
Ppinaster	ES_PP_04	4.00746672353501e-05	200	0.00717920432391872	0.00352991376322706	0.0153790230782911	37106.1733660649	66474.1141103585	32684.3866965468	142398.361836029	41374.9406227016	110050.247501818
Ppinaster	ES_PP_04	4.00746672353501e-05	200	0.00717920432391872	0.00352991376322706	0.0153790230782911	37106.1733660649	66474.1141103585	32684.3866965468	142398.361836029	41374.9406227016	110050.247501818
Ppinaster	ES_PP_04	4.01202227467908e-05	200	0.00717920432391872	0.00352991376322706	0.0153790230782911	37148.3543951766	66474.1141103585	32684.3866965468	142398.361836029	41374.9406227016	110050.247501818
Ppinaster	ES_PP_04	4.01202227467908e-05	200	0.00717920432391872	0.00352991376322706	0.0153790230782911	37148.3543951766	66474.1141103585	32684.3866965468	142398.361836029	41374.9406227016	110050.247501818
Ppinaster	ES_PP_04	4.01314328758398e-05	200	0.00717920432391872	0.00352991376322706	0.0153790230782911	37158.7341442961	66474.1141103585	32684.3866965468	142398.361836029	41374.9406227016	110050.247501818
Ppinaster	ES_PP_04	4.01314328758398e-05	200	0.00717920432391872	0.00352991376322706	0.0153790230782911	37158.7341442961	66474.1141103585	32684.3866965468	142398.361836029	41374.9406227016	110050.247501818
Ppinaster	ES_PP_04	4.02283915926802e-05	200	0.00717920432391872	0.00352991376322706	0.0153790230782911	37248.5107339632	66474.1141103585	32684.3866965468	142398.361836029	41374.9406227016	110050.247501818
Ppinaster	ES_PP_04	4.02283915926802e-05	200	0.00717920432391872	0.00352991376322706	0.0153790230782911	37248.5107339632	66474.1141103585	32684.3866965468	142398.361836029	41374.9406227016	110050.247501818
Ppinaster	ES_PP_04	4.02712506616481e-05	200	0.00717920432391872	0.00352991376322706	0.0153790230782911	37288.1950570816	66474.1141103585	32684.3866965468	142398.361836029	41374.9406227016	110050.247501818
Ppinaster	ES_PP_04	4.02712506616481e-05	200	0.00717920432391872	0.00352991376322706	0.0153790230782911	37288.1950570816	66474.1141103585	32684.3866965468	142398.361836029	41374.9406227016	110050.247501818
Ppinaster	ES_PP_04	4.0383850992065e-05	200	0.00717920432391872	0.00352991376322706	0.0153790230782911	37392.4546222824	66474.1141103585	32684.3866965468	142398.361836029	41374.9406227016	110050.247501818
Ppinaster	ES_PP_04	4.0383850992065e-05	200	0.00717920432391872	0.00352991376322706	0.0153790230782911	37392.4546222824	66474.1141103585	32684.3866965468	142398.361836029	41374.9406227016	110050.247501818
Ppinaster	ES_PP_04	4.04073736928726e-05	200	0.00717920432391872	0.00352991376322706	0.0153790230782911	37414.234900808	66474.1141103585	32684.3866965468	142398.361836029	41374.9406227016	110050.247501818
Ppinaster	ES_PP_04	4.04073736928726e-05	200	0.00717920432391872	0.00352991376322706	0.0153790230782911	37414.234900808	66474.1141103585	32684.3866965468	142398.361836029	41374.9406227016	110050.247501818
Ppinaster	ES_PP_04	4.05150099839647e-05	200	0.00717920432391872	0.00352991376322706	0.0153790230782911	37513.8981333007	66474.1141103585	32684.3866965468	142398.361836029	41374.9406227016	110050.247501818
Ppinaster	ES_PP_04	4.05150099839647e-05	200	0.00717920432391872	0.00352991376322706	0.0153790230782911	37513.8981333007	66474.1141103585	32684.3866965468	142398.361836029	41374.9406227016	110050.247501818
Ppinaster	ES_PP_04	4.0649606081709e-05	200	0.00717920432391872	0.00352991376322706	0.0153790230782911	37638.5241497305	66474.1141103585	32684.3866965468	142398.361836029	41374.9406227016	110050.247501818
Ppinaster	ES_PP_04	4.0649606081709e-05	200	0.00717920432391872	0.00352991376322706	0.0153790230782911	37638.5241497305	66474.1141103585	32684.3866965468	142398.361836029	41374.9406227016	110050.247501818
Ppinaster	ES_PP_04	4.07185585088633e-05	200	0.00717920432391872	0.00352991376322706	0.0153790230782911	37702.3689896883	66474.1141103585	32684.3866965468	142398.361836029	41374.9406227016	110050.247501818
Ppinaster	ES_PP_04	4.07185585088633e-05	200	0.00717920432391872	0.00352991376322706	0.0153790230782911	37702.3689896883	66474.1141103585	32684.3866965468	142398.361836029	41374.9406227016	110050.247501818
Ppinaster	ES_PP_04	4.10732375663657e-05	200	0.00717920432391872	0.00352991376322706	0.0153790230782911	38030.7755244127	66474.1141103585	32684.3866965468	142398.361836029	41374.9406227016	110050.247501818
Ppinaster	ES_PP_04	4.10732375663657e-05	200	0.00717920432391872	0.00352991376322706	0.0153790230782911	38030.7755244127	66474.1141103585	32684.3866965468	142398.361836029	41374.9406227016	110050.247501818
Ppinaster	ES_PP_04	4.12403683725371e-05	200	0.00717920432391872	0.00352991376322706	0.0153790230782911	38185.5262708677	66474.1141103585	32684.3866965468	142398.361836029	41374.9406227016	110050.247501818
Ppinaster	ES_PP_04	4.12403683725371e-05	200	0.00717920432391872	0.00352991376322706	0.0153790230782911	38185.5262708677	66474.1141103585	32684.3866965468	142398.361836029	41374.9406227016	110050.247501818
Ppinaster	ES_PP_04	4.14766542765758e-05	200	0.00717920432391872	0.00352991376322706	0.0153790230782911	38404.3095153479	66474.1141103585	32684.3866965468	142398.361836029	41374.9406227016	110050.247501818
Ppinaster	ES_PP_04	4.14766542765758e-05	200	0.00717920432391872	0.00352991376322706	0.0153790230782911	38404.3095153479	66474.1141103585	32684.3866965468	142398.361836029	41374.9406227016	110050.247501818
Ppinaster	ES_PP_04	4.22085200853556e-05	200	0.00717920432391872	0.00352991376322706	0.0153790230782911	39081.963041996	66474.1141103585	32684.3866965468	142398.361836029	41374.9406227016	110050.247501818
Ppinaster	ES_PP_04	4.22085200853556e-05	200	0.00713970103594635	0.00323523287944128	0.0153790230782911	39081.963041996	66108.3429254291	29955.8599948267	142398.361836029	39847.683005763	110050.247501818
Ppinaster	ES_PP_04	4.29585584387006e-05	200	0.00713970103594635	0.00323523287944128	0.0153790230782911	39776.4429987968	66108.3429254291	29955.8599948267	142398.361836029	39847.683005763	110050.247501818
Ppinaster	ES_PP_04	4.29585584387006e-05	200	0.00713950913034646	0.00323523287944128	0.0153790230782911	39776.4429987968	66106.5660217265	29955.8599948267	142398.361836029	39505.7356572268	110050.247501818
Ppinaster	ES_PP_04	4.30963749164374e-05	200	0.00713950913034646	0.00323523287944128	0.0153790230782911	39904.0508485532	66106.5660217265	29955.8599948267	142398.361836029	39505.7356572268	110050.247501818
Ppinaster	ES_PP_04	4.30963749164374e-05	200	0.00713950913034646	0.00323523287944128	0.0153790230782911	39904.0508485532	66106.5660217265	29955.8599948267	142398.361836029	39505.7356572268	110050.247501818
Ppinaster	ES_PP_04	4.36800918520082e-05	200	0.00713950913034646	0.00323523287944128	0.0153790230782911	40444.5294926002	66106.5660217265	29955.8599948267	142398.361836029	39505.7356572268	110050.247501818
Ppinaster	ES_PP_04	4.36800918520082e-05	200	0.00713950913034646	0.00323523287944128	0.0153790230782911	40444.5294926002	66106.5660217265	29955.8599948267	142398.361836029	39505.7356572268	110050.247501818
Ppinaster	ES_PP_04	4.3696420663658e-05	200	0.00713950913034646	0.00323523287944128	0.0153790230782911	40459.6487626463	66106.5660217265	29955.8599948267	142398.361836029	39505.7356572268	110050.247501818
Ppinaster	ES_PP_04	4.3696420663658e-05	200	0.00708450658659935	0.00323523287944128	0.0153790230782911	40459.6487626463	65597.2832092533	29955.8599948267	142398.361836029	39432.9670083444	90810.9203911751
Ppinaster	ES_PP_04	4.37736211164772e-05	200	0.00708450658659935	0.00323523287944128	0.0153790230782911	40531.1306634048	65597.2832092533	29955.8599948267	142398.361836029	39432.9670083444	90810.9203911751
Ppinaster	ES_PP_04	4.37736211164772e-05	200	0.00708450658659935	0.00323523287944128	0.0153790230782911	40531.1306634048	65597.2832092533	29955.8599948267	142398.361836029	39432.9670083444	90810.9203911751
Ppinaster	ES_PP_04	4.38270056704098e-05	200	0.00708450658659935	0.00323523287944128	0.0153790230782911	40580.560805935	65597.2832092533	29955.8599948267	142398.361836029	39432.9670083444	90810.9203911751
Ppinaster	ES_PP_04	4.38270056704098e-05	200	0.00708450658659935	0.00323523287944128	0.0153790230782911	40580.560805935	65597.2832092533	29955.8599948267	142398.361836029	39432.9670083444	90810.9203911751
Ppinaster	ES_PP_04	4.38969579978507e-05	200	0.00708450658659935	0.00323523287944128	0.0153790230782911	40645.3314794914	65597.2832092533	29955.8599948267	142398.361836029	39432.9670083444	90810.9203911751
Ppinaster	ES_PP_04	4.38969579978507e-05	200	0.00708450658659935	0.00323523287944128	0.0153790230782911	40645.3314794914	65597.2832092533	29955.8599948267	142398.361836029	39432.9670083444	90810.9203911751
Ppinaster	ES_PP_04	4.4080883234588e-05	200	0.00708450658659935	0.00323523287944128	0.0153790230782911	40815.6326246185	65597.2832092533	29955.8599948267	142398.361836029	39432.9670083444	90810.9203911751
Ppinaster	ES_PP_04	4.4080883234588e-05	200	0.00708450658659935	0.00323523287944128	0.0153790230782911	40815.6326246185	65597.2832092533	29955.8599948267	142398.361836029	39432.9670083444	90810.9203911751
Ppinaster	ES_PP_04	4.42377419119913e-05	200	0.00708450658659935	0.00323523287944128	0.0153790230782911	40960.8721407327	65597.2832092533	29955.8599948267	142398.361836029	39432.9670083444	90810.9203911751
Ppinaster	ES_PP_04	4.42377419119913e-05	200	0.00708450658659935	0.00323523287944128	0.0153790230782911	40960.8721407327	65597.2832092533	29955.8599948267	142398.361836029	39432.9670083444	90810.9203911751
Ppinaster	ES_PP_04	4.43132204800566e-05	200	0.00708450658659935	0.00323523287944128	0.0153790230782911	41030.7597037561	65597.2832092533	29955.8599948267	142398.361836029	39432.9670083444	90810.9203911751
Ppinaster	ES_PP_04	4.43132204800566e-05	200	0.00708450658659935	0.00323523287944128	0.0153790230782911	41030.7597037561	65597.2832092533	29955.8599948267	142398.361836029	39432.9670083444	90810.9203911751
Ppinaster	ES_PP_04	4.43313693232149e-05	200	0.00708450658659935	0.00323523287944128	0.0153790230782911	41047.5641881619	65597.2832092533	29955.8599948267	142398.361836029	39432.9670083444	90810.9203911751
Ppinaster	ES_PP_04	4.43313693232149e-05	200	0.00708450658659935	0.00323523287944128	0.0153790230782911	41047.5641881619	65597.2832092533	29955.8599948267	142398.361836029	39432.9670083444	90810.9203911751
Ppinaster	ES_PP_04	4.44364127390118e-05	200	0.00708450658659935	0.00323523287944128	0.0153790230782911	41144.8266101961	65597.2832092533	29955.8599948267	142398.361836029	39432.9670083444	90810.9203911751
Ppinaster	ES_PP_04	4.44364127390118e-05	200	0.00708450658659935	0.00323523287944128	0.0153790230782911	41144.8266101961	65597.2832092533	29955.8599948267	142398.361836029	39432.9670083444	90810.9203911751
Ppinaster	ES_PP_04	4.44947103992605e-05	200	0.00708450658659935	0.00323523287944128	0.0153790230782911	41198.8059252413	65597.2832092533	29955.8599948267	142398.361836029	39432.9670083444	90810.9203911751
Ppinaster	ES_PP_04	4.44947103992605e-05	200	0.00708450658659935	0.00323523287944128	0.0153790230782911	41198.8059252413	65597.2832092533	29955.8599948267	142398.361836029	39432.9670083444	90810.9203911751
Ppinaster	ES_PP_04	4.45942564189462e-05	200	0.00708450658659935	0.00323523287944128	0.0153790230782911	41290.9781656909	65597.2832092533	29955.8599948267	142398.361836029	39432.9670083444	90810.9203911751
Ppinaster	ES_PP_04	4.45942564189462e-05	200	0.00708450658659935	0.00323523287944128	0.0153790230782911	41290.9781656909	65597.2832092533	29955.8599948267	142398.361836029	39432.9670083444	90810.9203911751
Ppinaster	ES_PP_04	4.46045952021526e-05	200	0.00708450658659935	0.00323523287944128	0.0153790230782911	41300.5511131042	65597.2832092533	29955.8599948267	142398.361836029	39432.9670083444	90810.9203911751
Ppinaster	ES_PP_04	4.46045952021526e-05	200	0.00708450658659935	0.00323523287944128	0.0153790230782911	41300.5511131042	65597.2832092533	29955.8599948267	142398.361836029	39432.9670083444	90810.9203911751
Ppinaster	ES_PP_04	4.48497078473195e-05	200	0.00708450658659935	0.00323523287944128	0.0153790230782911	41527.5072660366	65597.2832092533	29955.8599948267	142398.361836029	39432.9670083444	90810.9203911751
Ppinaster	ES_PP_04	4.48497078473195e-05	200	0.00708450658659935	0.00323523287944128	0.0153790230782911	41527.5072660366	65597.2832092533	29955.8599948267	142398.361836029	39432.9670083444	90810.9203911751
Ppinaster	ES_PP_04	4.48870003214008e-05	200	0.00708450658659935	0.00323523287944128	0.0153790230782911	41562.0373346304	65597.2832092533	29955.8599948267	142398.361836029	39432.9670083444	90810.9203911751
Ppinaster	ES_PP_04	4.48870003214008e-05	200	0.00694940360498815	0.00321419091017786	0.0153790230782911	41562.0373346304	64346.3296758162	29761.0269460913	142398.361836029	39308.5259997892	89340.9590341282
Ppinaster	ES_PP_04	4.55773377735519e-05	200	0.00694940360498815	0.00321419091017786	0.0153790230782911	42201.2386792148	64346.3296758162	29761.0269460913	142398.361836029	39308.5259997892	89340.9590341282
Ppinaster	ES_PP_04	4.55773377735519e-05	200	0.00694940360498815	0.00321419091017786	0.0153790230782911	42201.2386792148	64346.3296758162	29761.0269460913	142398.361836029	39308.5259997892	89340.9590341282
Ppinaster	ES_PP_04	4.61470178947117e-05	200	0.00694940360498815	0.00321419091017786	0.0153790230782911	42728.7202728812	64346.3296758162	29761.0269460913	142398.361836029	39308.5259997892	89340.9590341282
Ppinaster	ES_PP_04	4.61470178947117e-05	200	0.00694940360498815	0.00321419091017786	0.0153790230782911	42728.7202728812	64346.3296758162	29761.0269460913	142398.361836029	39308.5259997892	89340.9590341282
Ppinaster	ES_PP_04	4.63244174409953e-05	200	0.00694940360498815	0.00321419091017786	0.0153790230782911	42892.9791120327	64346.3296758162	29761.0269460913	142398.361836029	39308.5259997892	89340.9590341282
Ppinaster	ES_PP_04	4.63244174409953e-05	200	0.00694940360498815	0.00321419091017786	0.0153790230782911	42892.9791120327	64346.3296758162	29761.0269460913	142398.361836029	39308.5259997892	89340.9590341282
Ppinaster	ES_PP_04	4.64755084036762e-05	200	0.00694940360498815	0.00321419091017786	0.0153790230782911	43032.878151552	64346.3296758162	29761.0269460913	142398.361836029	39308.5259997892	89340.9590341282
Ppinaster	ES_PP_04	4.64755084036762e-05	200	0.00692132301808494	0.00320378554867009	0.0153790230782911	43032.878151552	64086.3242415272	29664.6810062045	142398.361836029	39238.5604164977	88239.1365861946
Ppinaster	ES_PP_04	4.68004846666454e-05	200	0.00692132301808494	0.00320378554867009	0.0153790230782911	43333.7820987458	64086.3242415272	29664.6810062045	142398.361836029	39238.5604164977	88239.1365861946
Ppinaster	ES_PP_04	4.68004846666454e-05	200	0.00684812350559271	0.00318573850617488	0.0153790230782911	43333.7820987458	63408.5509777103	29497.5787608785	142398.361836029	39078.6968326303	87947.3601137024
Ppinaster	ES_PP_04	4.68664693709022e-05	200	0.00684812350559271	0.00318573850617488	0.0153790230782911	43394.8790471316	63408.5509777103	29497.5787608785	142398.361836029	39078.6968326303	87947.3601137024
Ppinaster	ES_PP_04	4.68664693709022e-05	200	0.00684812350559271	0.00318573850617488	0.0153790230782911	43394.8790471316	63408.5509777103	29497.5787608785	142398.361836029	39078.6968326303	87947.3601137024
Ppinaster	ES_PP_04	4.71436090342032e-05	200	0.00684812350559271	0.00318573850617488	0.0153790230782911	43651.4898464844	63408.5509777103	29497.5787608785	142398.361836029	39078.6968326303	87947.3601137024
Ppinaster	ES_PP_04	4.71436090342032e-05	200	0.00684812350559271	0.00318573850617488	0.0153790230782911	43651.4898464844	63408.5509777103	29497.5787608785	142398.361836029	39078.6968326303	87947.3601137024
Ppinaster	ES_PP_04	4.71991451447405e-05	200	0.00684812350559271	0.00318573850617488	0.0153790230782911	43702.912171056	63408.5509777103	29497.5787608785	142398.361836029	39078.6968326303	87947.3601137024
Ppinaster	ES_PP_04	4.71991451447405e-05	200	0.00684812350559271	0.00318573850617488	0.0153790230782911	43702.912171056	63408.5509777103	29497.5787608785	142398.361836029	39078.6968326303	87947.3601137024
Ppinaster	ES_PP_04	4.72557497206246e-05	200	0.00684812350559271	0.00318573850617488	0.0153790230782911	43755.3238153931	63408.5509777103	29497.5787608785	142398.361836029	39078.6968326303	87947.3601137024
Ppinaster	ES_PP_04	4.72557497206246e-05	200	0.00684812350559271	0.00318573850617488	0.0153790230782911	43755.3238153931	63408.5509777103	29497.5787608785	142398.361836029	39078.6968326303	87947.3601137024
Ppinaster	ES_PP_04	4.7298427001602e-05	200	0.00684812350559271	0.00318573850617488	0.0153790230782911	43794.8398162982	63408.5509777103	29497.5787608785	142398.361836029	39078.6968326303	87947.3601137024
Ppinaster	ES_PP_04	4.7298427001602e-05	200	0.00680554924825817	0.00300485596394705	0.0153790230782911	43794.8398162982	63014.3448912794	27822.7404069171	142398.361836029	38935.5361435678	87820.2404228154
Ppinaster	ES_PP_04	4.73493367859976e-05	200	0.00680554924825817	0.00300485596394705	0.0153790230782911	43841.9785055534	63014.3448912794	27822.7404069171	142398.361836029	38935.5361435678	87820.2404228154
Ppinaster	ES_PP_04	4.73493367859976e-05	200	0.00680554924825817	0.00300485596394705	0.0153790230782911	43841.9785055534	63014.3448912794	27822.7404069171	142398.361836029	38935.5361435678	87820.2404228154
Ppinaster	ES_PP_04	4.74161531169968e-05	200	0.00680554924825817	0.00300485596394705	0.0153790230782911	43903.8454787007	63014.3448912794	27822.7404069171	142398.361836029	38935.5361435678	87820.2404228154
Ppinaster	ES_PP_04	4.74161531169968e-05	200	0.00678496545361448	0.00277645015884564	0.0153790230782911	43903.8454787007	62823.7542001341	25707.8718411633	142398.361836029	38850.5201859149	87713.0931295462
Ppinaster	ES_PP_04	4.75718856673172e-05	200	0.00678496545361448	0.00277645015884564	0.0153790230782911	44048.042284553	62823.7542001341	25707.8718411633	142398.361836029	38850.5201859149	87713.0931295462
Ppinaster	ES_PP_04	4.75718856673172e-05	200	0.00670708200519306	0.00244220049930152	0.0153790230782911	44048.042284553	62102.611159195	22612.9675861252	142398.361836029	38382.9013230094	87685.1513188221
Ppinaster	ES_PP_04	4.77560122316186e-05	200	0.00670708200519306	0.00244220049930152	0.0153790230782911	44218.5298440913	62102.611159195	22612.9675861252	142398.361836029	38382.9013230094	87685.1513188221
Ppinaster	ES_PP_04	4.77560122316186e-05	200	0.00668028766557308	0.00244220049930152	0.0153790230782911	44218.5298440913	61854.515421973	22612.9675861252	142398.361836029	37209.1120539891	87550.9062440876
Ppinaster	ES_PP_04	4.78025351544545e-05	200	0.00668028766557308	0.00244220049930152	0.0153790230782911	44261.6066244949	61854.515421973	22612.9675861252	142398.361836029	37209.1120539891	87550.9062440876
Ppinaster	ES_PP_04	4.78025351544545e-05	200	0.00666999912659923	0.00244220049930152	0.0153790230782911	44261.6066244949	61759.2511722151	22612.9675861252	142398.361836029	36891.9036472529	87423.4755950527
Ppinaster	ES_PP_04	4.79820668416055e-05	200	0.00666999912659923	0.00244220049930152	0.0153790230782911	44427.8396681532	61759.2511722151	22612.9675861252	142398.361836029	36891.9036472529	87423.4755950527
Ppinaster	ES_PP_04	4.79820668416055e-05	200	0.00666999912659923	0.00244220049930152	0.0153790230782911	44427.8396681532	61759.2511722151	22612.9675861252	142398.361836029	36891.9036472529	87423.4755950527
Ppinaster	ES_PP_04	4.81021626142796e-05	200	0.00666999912659923	0.00244220049930152	0.0153790230782911	44539.0394576663	61759.2511722151	22612.9675861252	142398.361836029	36891.9036472529	87423.4755950527
Ppinaster	ES_PP_04	4.81021626142796e-05	200	0.00666999912659923	0.00244220049930152	0.0153790230782911	44539.0394576663	61759.2511722151	22612.9675861252	142398.361836029	36891.9036472529	87423.4755950527
Ppinaster	ES_PP_04	4.81525303148049e-05	200	0.00666999912659923	0.00244220049930152	0.0153790230782911	44585.6762174119	61759.2511722151	22612.9675861252	142398.361836029	36891.9036472529	87423.4755950527
Ppinaster	ES_PP_04	4.81525303148049e-05	200	0.00665148119573831	0.00244220049930152	0.0153790230782911	44585.6762174119	61587.7888494288	22612.9675861252	142398.361836029	36264.8876377019	87262.9412300376
Ppinaster	ES_PP_04	4.84605360669183e-05	200	0.00665148119573831	0.00244220049930152	0.0153790230782911	44870.8667286281	61587.7888494288	22612.9675861252	142398.361836029	36264.8876377019	87262.9412300376
Ppinaster	ES_PP_04	4.84605360669183e-05	200	0.00663190490549402	0.00244220049930152	0.0153790230782911	44870.8667286281	61406.5269027224	22612.9675861252	142398.361836029	35616.0667985899	87260.6401397427
Ppinaster	ES_PP_04	4.84857390364169e-05	200	0.00663190490549402	0.00244220049930152	0.0153790230782911	44894.2028114971	61406.5269027224	22612.9675861252	142398.361836029	35616.0667985899	87260.6401397427
Ppinaster	ES_PP_04	4.84857390364169e-05	200	0.00663190490549402	0.00244220049930152	0.0153790230782911	44894.2028114971	61406.5269027224	22612.9675861252	142398.361836029	35616.0667985899	87260.6401397427
Ppinaster	ES_PP_04	4.86363815123846e-05	200	0.00663190490549402	0.00244220049930152	0.0153790230782911	45033.6865855413	61406.5269027224	22612.9675861252	142398.361836029	35616.0667985899	87260.6401397427
Ppinaster	ES_PP_04	4.86363815123846e-05	200	0.00663032792122696	0.00244220049930152	0.0153790230782911	45033.6865855413	61391.9251965459	22612.9675861252	142398.361836029	35246.0865730149	87033.5607310637
Ppinaster	ES_PP_04	4.87507385740731e-05	200	0.00663032792122696	0.00244220049930152	0.0153790230782911	45139.5727537714	61391.9251965459	22612.9675861252	142398.361836029	35246.0865730149	87033.5607310637
Ppinaster	ES_PP_04	4.87507385740731e-05	200	0.00663032792122696	0.00244220049930152	0.0153790230782911	45139.5727537714	61391.9251965459	22612.9675861252	142398.361836029	35246.0865730149	87033.5607310637
Ppinaster	ES_PP_04	4.92312653714983e-05	200	0.00663032792122696	0.00244220049930152	0.0153790230782911	45584.5049736095	61391.9251965459	22612.9675861252	142398.361836029	35246.0865730149	87033.5607310637
Ppinaster	ES_PP_04	4.92312653714983e-05	200	0.00663032792122696	0.00244220049930152	0.0153790230782911	45584.5049736095	61391.9251965459	22612.9675861252	142398.361836029	35246.0865730149	87033.5607310637
Ppinaster	ES_PP_04	4.93690074880958e-05	200	0.00663032792122696	0.00244220049930152	0.0153790230782911	45712.0439704591	61391.9251965459	22612.9675861252	142398.361836029	35246.0865730149	87033.5607310637
Ppinaster	ES_PP_04	4.93690074880958e-05	200	0.00663032792122696	0.00244220049930152	0.0153790230782911	45712.0439704591	61391.9251965459	22612.9675861252	142398.361836029	35246.0865730149	87033.5607310637
Ppinaster	ES_PP_04	4.95468719098057e-05	200	0.00663032792122696	0.00244220049930152	0.0153790230782911	45876.7332498201	61391.9251965459	22612.9675861252	142398.361836029	35246.0865730149	87033.5607310637
Ppinaster	ES_PP_04	4.95468719098057e-05	200	0.00663032792122696	0.00244220049930152	0.0153790230782911	45876.7332498201	61391.9251965459	22612.9675861252	142398.361836029	35246.0865730149	87033.5607310637
Ppinaster	ES_PP_04	4.96676706447067e-05	200	0.00663032792122696	0.00244220049930152	0.0153790230782911	45988.5839302839	61391.9251965459	22612.9675861252	142398.361836029	35246.0865730149	87033.5607310637
Ppinaster	ES_PP_04	4.96676706447067e-05	200	0.00662606233950551	0.00244220049930152	0.0153790230782911	45988.5839302839	61352.4290694955	22612.9675861252	142398.361836029	35014.4871655423	87021.4511323301
Ppinaster	ES_PP_04	5.0057222063863e-05	200	0.00662606233950551	0.00244220049930152	0.0153790230782911	46349.2796887621	61352.4290694955	22612.9675861252	142398.361836029	35014.4871655423	87021.4511323301
Ppinaster	ES_PP_04	5.0057222063863e-05	200	0.00661041723547486	0.00244220049930152	0.0153790230782911	46349.2796887621	61207.5669951376	22612.9675861252	142398.361836029	34781.301871515	86706.4682974815
Ppinaster	ES_PP_04	5.01521152600463e-05	200	0.00661041723547486	0.00244220049930152	0.0153790230782911	46437.1437593022	61207.5669951376	22612.9675861252	142398.361836029	34781.301871515	86706.4682974815
Ppinaster	ES_PP_04	5.01521152600463e-05	200	0.00661041723547486	0.00244220049930152	0.0153790230782911	46437.1437593022	61207.5669951376	22612.9675861252	142398.361836029	34781.301871515	86706.4682974815
Ppinaster	ES_PP_04	5.02225926574568e-05	200	0.00661041723547486	0.00244220049930152	0.0153790230782911	46502.4006087563	61207.5669951376	22612.9675861252	142398.361836029	34781.301871515	86706.4682974815
Ppinaster	ES_PP_04	5.02225926574568e-05	200	0.00661041723547486	0.00244220049930152	0.0153790230782911	46502.4006087563	61207.5669951376	22612.9675861252	142398.361836029	34781.301871515	86706.4682974815
Ppinaster	ES_PP_04	5.03158376543584e-05	200	0.00661041723547486	0.00244220049930152	0.0153790230782911	46588.7385688504	61207.5669951376	22612.9675861252	142398.361836029	34781.301871515	86706.4682974815
Ppinaster	ES_PP_04	5.03158376543584e-05	200	0.00661041723547486	0.00244220049930152	0.0153790230782911	46588.7385688504	61207.5669951376	22612.9675861252	142398.361836029	34781.301871515	86706.4682974815
Ppinaster	ES_PP_04	5.03230484554214e-05	200	0.00661041723547486	0.00244220049930152	0.0153790230782911	46595.4152365013	61207.5669951376	22612.9675861252	142398.361836029	34781.301871515	86706.4682974815
Ppinaster	ES_PP_04	5.03230484554214e-05	200	0.00660967264174731	0.00244220049930152	0.0153790230782911	46595.4152365013	61200.6726087714	22612.9675861252	142398.361836029	34630.1828749943	86581.001127038
Ppinaster	ES_PP_04	5.05761571252e-05	200	0.00660967264174731	0.00244220049930152	0.0153790230782911	46829.7751159259	61200.6726087714	22612.9675861252	142398.361836029	34630.1828749943	86581.001127038
Ppinaster	ES_PP_04	5.05761571252e-05	200	0.00660967264174731	0.00244220049930152	0.0153790230782911	46829.7751159259	61200.6726087714	22612.9675861252	142398.361836029	34630.1828749943	86581.001127038
Ppinaster	ES_PP_04	5.05907122026902e-05	200	0.00660967264174731	0.00244220049930152	0.0153790230782911	46843.252039528	61200.6726087714	22612.9675861252	142398.361836029	34630.1828749943	86581.001127038
Ppinaster	ES_PP_04	5.05907122026902e-05	200	0.00660967264174731	0.00244220049930152	0.0153790230782911	46843.252039528	61200.6726087714	22612.9675861252	142398.361836029	34630.1828749943	86581.001127038
Ppinaster	ES_PP_04	5.06248683113458e-05	200	0.00660967264174731	0.00244220049930152	0.0153790230782911	46874.8780660609	61200.6726087714	22612.9675861252	142398.361836029	34630.1828749943	86581.001127038
Ppinaster	ES_PP_04	5.06248683113458e-05	200	0.00660967264174731	0.00244220049930152	0.0153790230782911	46874.8780660609	61200.6726087714	22612.9675861252	142398.361836029	34630.1828749943	86581.001127038
Ppinaster	ES_PP_04	5.06544219952641e-05	200	0.00660967264174731	0.00244220049930152	0.0153790230782911	46902.2425882075	61200.6726087714	22612.9675861252	142398.361836029	34630.1828749943	86581.001127038
Ppinaster	ES_PP_04	5.06544219952641e-05	200	0.00660967264174731	0.00244220049930152	0.0153790230782911	46902.2425882075	61200.6726087714	22612.9675861252	142398.361836029	34630.1828749943	86581.001127038
Ppinaster	ES_PP_04	5.09997183077124e-05	200	0.00660967264174731	0.00244220049930152	0.0153790230782911	47221.96139603	61200.6726087714	22612.9675861252	142398.361836029	34630.1828749943	86581.001127038
Ppinaster	ES_PP_04	5.09997183077124e-05	200	0.00660967264174731	0.00244220049930152	0.0153790230782911	47221.96139603	61200.6726087714	22612.9675861252	142398.361836029	34630.1828749943	86581.001127038
Ppinaster	ES_PP_04	5.11123215294247e-05	200	0.00660967264174731	0.00244220049930152	0.0153790230782911	47326.2236383562	61200.6726087714	22612.9675861252	142398.361836029	34630.1828749943	86581.001127038
Ppinaster	ES_PP_04	5.11123215294247e-05	200	0.00660967264174731	0.00244220049930152	0.0153790230782911	47326.2236383562	61200.6726087714	22612.9675861252	142398.361836029	34630.1828749943	86581.001127038
Ppinaster	ES_PP_04	5.11245975538695e-05	200	0.00660967264174731	0.00244220049930152	0.0153790230782911	47337.5903276569	61200.6726087714	22612.9675861252	142398.361836029	34630.1828749943	86581.001127038
Ppinaster	ES_PP_04	5.11245975538695e-05	200	0.00660967264174731	0.00244220049930152	0.0153790230782911	47337.5903276569	61200.6726087714	22612.9675861252	142398.361836029	34630.1828749943	86581.001127038
Ppinaster	ES_PP_04	5.12371078848312e-05	200	0.00660967264174731	0.00244220049930152	0.0153790230782911	47441.7665600289	61200.6726087714	22612.9675861252	142398.361836029	34630.1828749943	86581.001127038
Ppinaster	ES_PP_04	5.12371078848312e-05	200	0.00660967264174731	0.00244220049930152	0.0153790230782911	47441.7665600289	61200.6726087714	22612.9675861252	142398.361836029	34630.1828749943	86581.001127038
Ppinaster	ES_PP_04	5.12895166504323e-05	200	0.00660967264174731	0.00244220049930152	0.0153790230782911	47490.2931948447	61200.6726087714	22612.9675861252	142398.361836029	34630.1828749943	86581.001127038
Ppinaster	ES_PP_04	5.12895166504323e-05	200	0.00660967264174731	0.00244220049930152	0.0153790230782911	47490.2931948447	61200.6726087714	22612.9675861252	142398.361836029	34630.1828749943	86581.001127038
Ppinaster	ES_PP_04	5.17249607986166e-05	200	0.00660967264174731	0.00244220049930152	0.0153790230782911	47893.4822209413	61200.6726087714	22612.9675861252	142398.361836029	34630.1828749943	86581.001127038
Ppinaster	ES_PP_04	5.17249607986166e-05	200	0.00660967264174731	0.00244220049930152	0.0153790230782911	47893.4822209413	61200.6726087714	22612.9675861252	142398.361836029	34630.1828749943	86581.001127038
Ppinaster	ES_PP_04	5.18200361030156e-05	200	0.00660967264174731	0.00244220049930152	0.0153790230782911	47981.5149101996	61200.6726087714	22612.9675861252	142398.361836029	34630.1828749943	86581.001127038
Ppinaster	ES_PP_04	5.18200361030156e-05	200	0.00660967264174731	0.00244220049930152	0.0153790230782911	47981.5149101996	61200.6726087714	22612.9675861252	142398.361836029	34630.1828749943	86581.001127038
Ppinaster	ES_PP_04	5.18405692117277e-05	200	0.00660967264174731	0.00244220049930152	0.0153790230782911	48000.527047896	61200.6726087714	22612.9675861252	142398.361836029	34630.1828749943	86581.001127038
Ppinaster	ES_PP_04	5.18405692117277e-05	200	0.00660967264174731	0.00244220049930152	0.0153790230782911	48000.527047896	61200.6726087714	22612.9675861252	142398.361836029	34630.1828749943	86581.001127038
Ppinaster	ES_PP_04	5.18464113906311e-05	200	0.00660967264174731	0.00244220049930152	0.0153790230782911	48005.9364728065	61200.6726087714	22612.9675861252	142398.361836029	34630.1828749943	86581.001127038
Ppinaster	ES_PP_04	5.18464113906311e-05	200	0.00660967264174731	0.00244220049930152	0.0153790230782911	48005.9364728065	61200.6726087714	22612.9675861252	142398.361836029	34630.1828749943	86581.001127038
Ppinaster	ES_PP_04	5.19691145685783e-05	200	0.00660967264174731	0.00244220049930152	0.0153790230782911	48119.5505264614	61200.6726087714	22612.9675861252	142398.361836029	34630.1828749943	86581.001127038
Ppinaster	ES_PP_04	5.19691145685783e-05	200	0.00660967264174731	0.00244220049930152	0.0153790230782911	48119.5505264614	61200.6726087714	22612.9675861252	142398.361836029	34630.1828749943	86581.001127038
Ppinaster	ES_PP_04	5.20025727752037e-05	200	0.00660967264174731	0.00244220049930152	0.0153790230782911	48150.5303474109	61200.6726087714	22612.9675861252	142398.361836029	34630.1828749943	86581.001127038
Ppinaster	ES_PP_04	5.20025727752037e-05	200	0.00660967264174731	0.00244220049930152	0.0153790230782911	48150.5303474109	61200.6726087714	22612.9675861252	142398.361836029	34630.1828749943	86581.001127038
Ppinaster	ES_PP_04	5.20149390455016e-05	200	0.00660967264174731	0.00244220049930152	0.0153790230782911	48161.9805976866	61200.6726087714	22612.9675861252	142398.361836029	34630.1828749943	86581.001127038
Ppinaster	ES_PP_04	5.20149390455016e-05	200	0.00660967264174731	0.00244220049930152	0.0153790230782911	48161.9805976866	61200.6726087714	22612.9675861252	142398.361836029	34630.1828749943	86581.001127038
Ppinaster	ES_PP_04	5.20495855786312e-05	200	0.00660967264174731	0.00244220049930152	0.0153790230782911	48194.0607209548	61200.6726087714	22612.9675861252	142398.361836029	34630.1828749943	86581.001127038
Ppinaster	ES_PP_04	5.20495855786312e-05	200	0.00660705456960088	0.00244220049930152	0.0153790230782911	48194.0607209548	61176.4312000081	22612.9675861252	142398.361836029	33479.6488331823	86540.4433000252
Ppinaster	ES_PP_04	5.2087640447152e-05	200	0.00660705456960088	0.00244220049930152	0.0153790230782911	48229.2967103259	61176.4312000081	22612.9675861252	142398.361836029	33479.6488331823	86540.4433000252
Ppinaster	ES_PP_04	5.2087640447152e-05	200	0.00659493237262013	0.00244220049930152	0.0153790230782911	48229.2967103259	61064.1886353715	22612.9675861252	142398.361836029	32712.6772246225	86486.9851521313
Ppinaster	ES_PP_04	5.21684803336704e-05	200	0.00659493237262013	0.00244220049930152	0.0153790230782911	48304.1484571023	61064.1886353715	22612.9675861252	142398.361836029	32712.6772246225	86486.9851521313
Ppinaster	ES_PP_04	5.21684803336704e-05	200	0.00659493237262013	0.00244220049930152	0.0153790230782911	48304.1484571023	61064.1886353715	22612.9675861252	142398.361836029	32712.6772246225	86486.9851521313
Ppinaster	ES_PP_04	5.22523516282532e-05	200	0.00659493237262013	0.00244220049930152	0.0153790230782911	48381.8070631974	61064.1886353715	22612.9675861252	142398.361836029	32712.6772246225	86486.9851521313
Ppinaster	ES_PP_04	5.22523516282532e-05	200	0.00659493237262013	0.00244220049930152	0.0153790230782911	48381.8070631974	61064.1886353715	22612.9675861252	142398.361836029	32712.6772246225	86486.9851521313
Ppinaster	ES_PP_04	5.23137190926475e-05	200	0.00659493237262013	0.00244220049930152	0.0153790230782911	48438.6287894885	61064.1886353715	22612.9675861252	142398.361836029	32712.6772246225	86486.9851521313
Ppinaster	ES_PP_04	5.23137190926475e-05	200	0.00659493237262013	0.00244220049930152	0.0153790230782911	48438.6287894885	61064.1886353715	22612.9675861252	142398.361836029	32712.6772246225	86486.9851521313
Ppinaster	ES_PP_04	5.23490640054659e-05	200	0.00659493237262013	0.00244220049930152	0.0153790230782911	48471.3555606166	61064.1886353715	22612.9675861252	142398.361836029	32712.6772246225	86486.9851521313
Ppinaster	ES_PP_04	5.23490640054659e-05	200	0.00653941360280933	0.00244220049930152	0.0153790230782911	48471.3555606166	60550.1259519382	22612.9675861252	142398.361836029	32684.3866965468	86417.9080206911
Ppinaster	ES_PP_04	5.23944128828424e-05	200	0.00653941360280933	0.00244220049930152	0.0153790230782911	48513.3452618911	60550.1259519382	22612.9675861252	142398.361836029	32684.3866965468	86417.9080206911
Ppinaster	ES_PP_04	5.23944128828424e-05	200	0.00653941360280933	0.00244220049930152	0.0153790230782911	48513.3452618911	60550.1259519382	22612.9675861252	142398.361836029	32684.3866965468	86417.9080206911
Ppinaster	ES_PP_04	5.26045646596817e-05	200	0.00653941360280933	0.00244220049930152	0.0153790230782911	48707.930240446	60550.1259519382	22612.9675861252	142398.361836029	32684.3866965468	86417.9080206911
Ppinaster	ES_PP_04	5.26045646596817e-05	200	0.00653941360280933	0.00244220049930152	0.0153790230782911	48707.930240446	60550.1259519382	22612.9675861252	142398.361836029	32684.3866965468	86417.9080206911
Ppinaster	ES_PP_04	5.27364788682107e-05	200	0.00653941360280933	0.00244220049930152	0.0153790230782911	48830.073026121	60550.1259519382	22612.9675861252	142398.361836029	32684.3866965468	86417.9080206911
Ppinaster	ES_PP_04	5.27364788682107e-05	200	0.0065183860264659	0.00244220049930152	0.0153790230782911	48830.073026121	60355.4261709806	22612.9675861252	142398.361836029	31166.697706047	86370.9711093858
Ppinaster	ES_PP_04	5.28889405581938e-05	200	0.0065183860264659	0.00244220049930152	0.0153790230782911	48971.2412575869	60355.4261709806	22612.9675861252	142398.361836029	31166.697706047	86370.9711093858
Ppinaster	ES_PP_04	5.28889405581938e-05	200	0.0065183860264659	0.00244220049930152	0.0153790230782911	48971.2412575869	60355.4261709806	22612.9675861252	142398.361836029	31166.697706047	86370.9711093858
Ppinaster	ES_PP_04	5.30046804920766e-05	200	0.0065183860264659	0.00244220049930152	0.0153790230782911	49078.4078630339	60355.4261709806	22612.9675861252	142398.361836029	31166.697706047	86370.9711093858
Ppinaster	ES_PP_04	5.30046804920766e-05	200	0.0065183860264659	0.00244220049930152	0.0153790230782911	49078.4078630339	60355.4261709806	22612.9675861252	142398.361836029	31166.697706047	86370.9711093858
Ppinaster	ES_PP_04	5.31995698015504e-05	200	0.0065183860264659	0.00244220049930152	0.0153790230782911	49258.8609273615	60355.4261709806	22612.9675861252	142398.361836029	31166.697706047	86370.9711093858
Ppinaster	ES_PP_04	5.31995698015504e-05	200	0.0065183860264659	0.00244220049930152	0.0153790230782911	49258.8609273615	60355.4261709806	22612.9675861252	142398.361836029	31166.697706047	86370.9711093858
Ppinaster	ES_PP_04	5.32154171579889e-05	200	0.0065183860264659	0.00244220049930152	0.0153790230782911	49273.5344055453	60355.4261709806	22612.9675861252	142398.361836029	31166.697706047	86370.9711093858
Ppinaster	ES_PP_04	5.32154171579889e-05	200	0.0065183860264659	0.00244220049930152	0.0153790230782911	49273.5344055453	60355.4261709806	22612.9675861252	142398.361836029	31166.697706047	86370.9711093858
Ppinaster	ES_PP_04	5.33768556877135e-05	200	0.0065183860264659	0.00244220049930152	0.0153790230782911	49423.0145256606	60355.4261709806	22612.9675861252	142398.361836029	31166.697706047	86370.9711093858
Ppinaster	ES_PP_04	5.33768556877135e-05	200	0.0065183860264659	0.00244220049930152	0.0153790230782911	49423.0145256606	60355.4261709806	22612.9675861252	142398.361836029	31166.697706047	86370.9711093858
Ppinaster	ES_PP_04	5.3417198240057e-05	200	0.0065183860264659	0.00244220049930152	0.0153790230782911	49460.3687407935	60355.4261709806	22612.9675861252	142398.361836029	31166.697706047	86370.9711093858
Ppinaster	ES_PP_04	5.3417198240057e-05	200	0.0065183860264659	0.00244220049930152	0.0153790230782911	49460.3687407935	60355.4261709806	22612.9675861252	142398.361836029	31166.697706047	86370.9711093858
Ppinaster	ES_PP_04	5.35124459889721e-05	200	0.0065183860264659	0.00244220049930152	0.0153790230782911	49548.5611009001	60355.4261709806	22612.9675861252	142398.361836029	31166.697706047	86370.9711093858
Ppinaster	ES_PP_04	5.35124459889721e-05	200	0.0065183860264659	0.00244220049930152	0.0153790230782911	49548.5611009001	60355.4261709806	22612.9675861252	142398.361836029	31166.697706047	86370.9711093858
Ppinaster	ES_PP_04	5.3681853915336e-05	200	0.0065183860264659	0.00244220049930152	0.0153790230782911	49705.4202919778	60355.4261709806	22612.9675861252	142398.361836029	31166.697706047	86370.9711093858
Ppinaster	ES_PP_04	5.3681853915336e-05	200	0.0065183860264659	0.00244220049930152	0.0153790230782911	49705.4202919778	60355.4261709806	22612.9675861252	142398.361836029	31166.697706047	86370.9711093858
Ppinaster	ES_PP_04	5.37107723301725e-05	200	0.0065183860264659	0.00244220049930152	0.0153790230782911	49732.1966020116	60355.4261709806	22612.9675861252	142398.361836029	31166.697706047	86370.9711093858
Ppinaster	ES_PP_04	5.37107723301725e-05	200	0.0065183860264659	0.00244220049930152	0.0153790230782911	49732.1966020116	60355.4261709806	22612.9675861252	142398.361836029	31166.697706047	86370.9711093858
Ppinaster	ES_PP_04	5.37809154921363e-05	200	0.0065183860264659	0.00244220049930152	0.0153790230782911	49797.1439742002	60355.4261709806	22612.9675861252	142398.361836029	31166.697706047	86370.9711093858
Ppinaster	ES_PP_04	5.37809154921363e-05	200	0.0065183860264659	0.00244220049930152	0.0153790230782911	49797.1439742002	60355.4261709806	22612.9675861252	142398.361836029	31166.697706047	86370.9711093858
Ppinaster	ES_PP_04	5.42464232864948e-05	200	0.0065183860264659	0.00244220049930152	0.0153790230782911	50228.1697097175	60355.4261709806	22612.9675861252	142398.361836029	31166.697706047	86370.9711093858
Ppinaster	ES_PP_04	5.42464232864948e-05	200	0.0065183860264659	0.00244220049930152	0.0153790230782911	50228.1697097175	60355.4261709806	22612.9675861252	142398.361836029	31166.697706047	86370.9711093858
Ppinaster	ES_PP_04	5.42848877331807e-05	200	0.0065183860264659	0.00244220049930152	0.0153790230782911	50263.7849381303	60355.4261709806	22612.9675861252	142398.361836029	31166.697706047	86370.9711093858
Ppinaster	ES_PP_04	5.42848877331807e-05	200	0.0065183860264659	0.00244220049930152	0.0153790230782911	50263.7849381303	60355.4261709806	22612.9675861252	142398.361836029	31166.697706047	86370.9711093858
Ppinaster	ES_PP_04	5.43865332962349e-05	200	0.0065183860264659	0.00244220049930152	0.0153790230782911	50357.9012002175	60355.4261709806	22612.9675861252	142398.361836029	31166.697706047	86370.9711093858
Ppinaster	ES_PP_04	5.43865332962349e-05	200	0.0065183860264659	0.00244220049930152	0.0153790230782911	50357.9012002175	60355.4261709806	22612.9675861252	142398.361836029	31166.697706047	86370.9711093858
Ppinaster	ES_PP_04	5.44885272608475e-05	200	0.0065183860264659	0.00244220049930152	0.0153790230782911	50452.3400563402	60355.4261709806	22612.9675861252	142398.361836029	31166.697706047	86370.9711093858
Ppinaster	ES_PP_04	5.44885272608475e-05	200	0.0065183860264659	0.00244220049930152	0.0153790230782911	50452.3400563402	60355.4261709806	22612.9675861252	142398.361836029	31166.697706047	86370.9711093858
Ppinaster	ES_PP_04	5.45051280127596e-05	200	0.0065183860264659	0.00244220049930152	0.0153790230782911	50467.7111229256	60355.4261709806	22612.9675861252	142398.361836029	31166.697706047	86370.9711093858
Ppinaster	ES_PP_04	5.45051280127596e-05	200	0.0065183860264659	0.00244220049930152	0.0153790230782911	50467.7111229256	60355.4261709806	22612.9675861252	142398.361836029	31166.697706047	86370.9711093858
Ppinaster	ES_PP_04	5.53592826032382e-05	200	0.0065183860264659	0.00244220049930152	0.0153790230782911	51258.5950029984	60355.4261709806	22612.9675861252	142398.361836029	31166.697706047	86370.9711093858
Ppinaster	ES_PP_04	5.53592826032382e-05	200	0.00651682103629884	0.00244220049930152	0.0153790230782911	51258.5950029984	60340.9355212855	22612.9675861252	142398.361836029	30428.1476722109	86309.8189684594
Ppinaster	ES_PP_04	5.55647559598227e-05	200	0.00651682103629884	0.00244220049930152	0.0153790230782911	51448.8481109469	60340.9355212855	22612.9675861252	142398.361836029	30428.1476722109	86309.8189684594
Ppinaster	ES_PP_04	5.55647559598227e-05	200	0.00651682103629884	0.00244220049930152	0.0153790230782911	51448.8481109469	60340.9355212855	22612.9675861252	142398.361836029	30428.1476722109	86309.8189684594
Ppinaster	ES_PP_04	5.59961497025802e-05	200	0.00651682103629884	0.00244220049930152	0.0153790230782911	51848.2867616483	60340.9355212855	22612.9675861252	142398.361836029	30428.1476722109	86309.8189684594
Ppinaster	ES_PP_04	5.59961497025802e-05	200	0.00651682103629884	0.00244220049930152	0.0153790230782911	51848.2867616483	60340.9355212855	22612.9675861252	142398.361836029	30428.1476722109	86309.8189684594
Ppinaster	ES_PP_04	5.59976533511432e-05	200	0.00651682103629884	0.00244220049930152	0.0153790230782911	51849.6790288363	60340.9355212855	22612.9675861252	142398.361836029	30428.1476722109	86309.8189684594
Ppinaster	ES_PP_04	5.59976533511432e-05	200	0.00651682103629884	0.00244220049930152	0.0153790230782911	51849.6790288363	60340.9355212855	22612.9675861252	142398.361836029	30428.1476722109	86309.8189684594
Ppinaster	ES_PP_04	5.63074851232329e-05	200	0.00651682103629884	0.00244220049930152	0.0153790230782911	52136.5602992897	60340.9355212855	22612.9675861252	142398.361836029	30428.1476722109	86309.8189684594
Ppinaster	ES_PP_04	5.63074851232329e-05	200	0.00651682103629884	0.00244220049930152	0.0153790230782911	52136.5602992897	60340.9355212855	22612.9675861252	142398.361836029	30428.1476722109	86309.8189684594
Ppinaster	ES_PP_04	5.63255517569721e-05	200	0.00651682103629884	0.00244220049930152	0.0153790230782911	52153.2886638631	60340.9355212855	22612.9675861252	142398.361836029	30428.1476722109	86309.8189684594
Ppinaster	ES_PP_04	5.63255517569721e-05	200	0.00651682103629884	0.00244220049930152	0.0153790230782911	52153.2886638631	60340.9355212855	22612.9675861252	142398.361836029	30428.1476722109	86309.8189684594
Ppinaster	ES_PP_04	5.64168238074449e-05	200	0.00651682103629884	0.00244220049930152	0.0153790230782911	52237.7998217083	60340.9355212855	22612.9675861252	142398.361836029	30428.1476722109	86309.8189684594
Ppinaster	ES_PP_04	5.64168238074449e-05	200	0.00651682103629884	0.00244220049930152	0.0153790230782911	52237.7998217083	60340.9355212855	22612.9675861252	142398.361836029	30428.1476722109	86309.8189684594
Ppinaster	ES_PP_04	5.65150017370056e-05	200	0.00651682103629884	0.00244220049930152	0.0153790230782911	52328.7053120422	60340.9355212855	22612.9675861252	142398.361836029	30428.1476722109	86309.8189684594
Ppinaster	ES_PP_04	5.65150017370056e-05	200	0.00651682103629884	0.00244220049930152	0.0153790230782911	52328.7053120422	60340.9355212855	22612.9675861252	142398.361836029	30428.1476722109	86309.8189684594
Ppinaster	ES_PP_04	5.65335481516146e-05	200	0.00651682103629884	0.00244220049930152	0.0153790230782911	52345.8779181617	60340.9355212855	22612.9675861252	142398.361836029	30428.1476722109	86309.8189684594
Ppinaster	ES_PP_04	5.65335481516146e-05	200	0.00651682103629884	0.00244220049930152	0.0153790230782911	52345.8779181617	60340.9355212855	22612.9675861252	142398.361836029	30428.1476722109	86309.8189684594
Ppinaster	ES_PP_04	5.65399589855886e-05	200	0.00651682103629884	0.00244220049930152	0.0153790230782911	52351.813875545	60340.9355212855	22612.9675861252	142398.361836029	30428.1476722109	86309.8189684594
Ppinaster	ES_PP_04	5.65399589855886e-05	200	0.00651682103629884	0.00244220049930152	0.0153790230782911	52351.813875545	60340.9355212855	22612.9675861252	142398.361836029	30428.1476722109	86309.8189684594
Ppinaster	ES_PP_04	5.65405243634875e-05	200	0.00651682103629884	0.00244220049930152	0.0153790230782911	52352.3373735996	60340.9355212855	22612.9675861252	142398.361836029	30428.1476722109	86309.8189684594
Ppinaster	ES_PP_04	5.65405243634875e-05	200	0.00644845994374372	0.00244220049930152	0.00980757940224691	52352.3373735996	59707.9624420715	22612.9675861252	90810.9203911751	30180.8893008588	86292.3342360254
Ppinaster	ES_PP_04	5.67598712322153e-05	200	0.00644845994374372	0.00244220049930152	0.00980757940224691	52555.4363261253	59707.9624420715	22612.9675861252	90810.9203911751	30180.8893008588	86292.3342360254
Ppinaster	ES_PP_04	5.67598712322153e-05	200	0.0063172262587902	0.00244220049930152	0.00964882357568585	52555.4363261253	58492.8357295389	22612.9675861252	89340.9590341282	29955.8599948267	86271.9531505561
Ppinaster	ES_PP_04	5.67983897404381e-05	200	0.0063172262587902	0.00244220049930152	0.00964882357568585	52591.1016115168	58492.8357295389	22612.9675861252	89340.9590341282	29955.8599948267	86271.9531505561
Ppinaster	ES_PP_04	5.67983897404381e-05	200	0.0063172262587902	0.00244220049930152	0.00964882357568585	52591.1016115168	58492.8357295389	22612.9675861252	89340.9590341282	29955.8599948267	86271.9531505561
Ppinaster	ES_PP_04	5.68113138524956e-05	200	0.0063172262587902	0.00244220049930152	0.00964882357568585	52603.0683819403	58492.8357295389	22612.9675861252	89340.9590341282	29955.8599948267	86271.9531505561
Ppinaster	ES_PP_04	5.68113138524956e-05	200	0.0063172262587902	0.00244220049930152	0.00964882357568585	52603.0683819403	58492.8357295389	22612.9675861252	89340.9590341282	29955.8599948267	86271.9531505561
Ppinaster	ES_PP_04	5.69257672433082e-05	200	0.0063172262587902	0.00244220049930152	0.00964882357568585	52709.0437438039	58492.8357295389	22612.9675861252	89340.9590341282	29955.8599948267	86271.9531505561
Ppinaster	ES_PP_04	5.69257672433082e-05	200	0.0063172262587902	0.00244220049930152	0.00964882357568585	52709.0437438039	58492.8357295389	22612.9675861252	89340.9590341282	29955.8599948267	86271.9531505561
Ppinaster	ES_PP_04	5.70495202448244e-05	200	0.0063172262587902	0.00244220049930152	0.00964882357568585	52823.6298563189	58492.8357295389	22612.9675861252	89340.9590341282	29955.8599948267	86271.9531505561
Ppinaster	ES_PP_04	5.70495202448244e-05	200	0.0063172262587902	0.00244220049930152	0.00964882357568585	52823.6298563189	58492.8357295389	22612.9675861252	89340.9590341282	29955.8599948267	86271.9531505561
Ppinaster	ES_PP_04	5.73264771180972e-05	200	0.0063172262587902	0.00244220049930152	0.00964882357568585	53080.0714056455	58492.8357295389	22612.9675861252	89340.9590341282	29955.8599948267	86271.9531505561
Ppinaster	ES_PP_04	5.73264771180972e-05	200	0.00627698653307826	0.00244220049930152	0.00952982675130901	53080.0714056455	58120.2456766506	22612.9675861252	88239.1365861946	29761.0269460913	86257.1248891576
Ppinaster	ES_PP_04	5.73890874376184e-05	200	0.00627698653307826	0.00244220049930152	0.00952982675130901	53138.0439237207	58120.2456766506	22612.9675861252	88239.1365861946	29761.0269460913	86257.1248891576
Ppinaster	ES_PP_04	5.73890874376184e-05	200	0.00627698653307826	0.00244220049930152	0.00952982675130901	53138.0439237207	58120.2456766506	22612.9675861252	88239.1365861946	29761.0269460913	86257.1248891576
Ppinaster	ES_PP_04	5.7430843635382e-05	200	0.00627698653307826	0.00244220049930152	0.00952982675130901	53176.7070697981	58120.2456766506	22612.9675861252	88239.1365861946	29761.0269460913	86257.1248891576
Ppinaster	ES_PP_04	5.7430843635382e-05	200	0.0062157192310229	0.00244220049930152	0.00949831489227985	53176.7070697981	57552.9558428046	22612.9675861252	87947.3601137024	29699.4194735911	86216.4071408116
Ppinaster	ES_PP_04	5.75586763795357e-05	200	0.0062157192310229	0.00244220049930152	0.00949831489227985	53295.0707217923	57552.9558428046	22612.9675861252	87947.3601137024	29699.4194735911	86216.4071408116
Ppinaster	ES_PP_04	5.75586763795357e-05	200	0.0062157192310229	0.00244220049930152	0.00949831489227985	53295.0707217923	57552.9558428046	22612.9675861252	87947.3601137024	29699.4194735911	86216.4071408116
Ppinaster	ES_PP_04	5.75804753524498e-05	200	0.0062157192310229	0.00244220049930152	0.00949831489227985	53315.2549559721	57552.9558428046	22612.9675861252	87947.3601137024	29699.4194735911	86216.4071408116
Ppinaster	ES_PP_04	5.75804753524498e-05	200	0.0062157192310229	0.00244220049930152	0.00949831489227985	53315.2549559721	57552.9558428046	22612.9675861252	87947.3601137024	29699.4194735911	86216.4071408116
Ppinaster	ES_PP_04	5.77477208866312e-05	200	0.0062157192310229	0.00244220049930152	0.00949831489227985	53470.1119320659	57552.9558428046	22612.9675861252	87947.3601137024	29699.4194735911	86216.4071408116
Ppinaster	ES_PP_04	5.77477208866312e-05	200	0.0062157192310229	0.00244220049930152	0.00949831489227985	53470.1119320659	57552.9558428046	22612.9675861252	87947.3601137024	29699.4194735911	86216.4071408116
Ppinaster	ES_PP_04	5.77768189184703e-05	200	0.0062157192310229	0.00244220049930152	0.00949831489227985	53497.0545541392	57552.9558428046	22612.9675861252	87947.3601137024	29699.4194735911	86216.4071408116
Ppinaster	ES_PP_04	5.77768189184703e-05	200	0.0062157192310229	0.00244220049930152	0.00949831489227985	53497.0545541392	57552.9558428046	22612.9675861252	87947.3601137024	29699.4194735911	86216.4071408116
Ppinaster	ES_PP_04	5.79870680911703e-05	200	0.0062157192310229	0.00244220049930152	0.00949831489227985	53691.7297140466	57552.9558428046	22612.9675861252	87947.3601137024	29699.4194735911	86216.4071408116
Ppinaster	ES_PP_04	5.79870680911703e-05	200	0.0062157192310229	0.00244220049930152	0.00949831489227985	53691.7297140466	57552.9558428046	22612.9675861252	87947.3601137024	29699.4194735911	86216.4071408116
Ppinaster	ES_PP_04	5.8175398951334e-05	200	0.0062157192310229	0.00244220049930152	0.00949831489227985	53866.110140124	57552.9558428046	22612.9675861252	87947.3601137024	29699.4194735911	86216.4071408116
Ppinaster	ES_PP_04	5.8175398951334e-05	200	0.0062157192310229	0.00244220049930152	0.00949831489227985	53866.110140124	57552.9558428046	22612.9675861252	87947.3601137024	29699.4194735911	86216.4071408116
Ppinaster	ES_PP_04	5.82966332282457e-05	200	0.0062157192310229	0.00244220049930152	0.00949831489227985	53978.3641002275	57552.9558428046	22612.9675861252	87947.3601137024	29699.4194735911	86216.4071408116
Ppinaster	ES_PP_04	5.82966332282457e-05	200	0.0062157192310229	0.00244220049930152	0.00949831489227985	53978.3641002275	57552.9558428046	22612.9675861252	87947.3601137024	29699.4194735911	86216.4071408116
Ppinaster	ES_PP_04	5.84525679746147e-05	200	0.0062157192310229	0.00244220049930152	0.00949831489227985	54122.7481246433	57552.9558428046	22612.9675861252	87947.3601137024	29699.4194735911	86216.4071408116
Ppinaster	ES_PP_04	5.84525679746147e-05	200	0.0062157192310229	0.00244220049930152	0.00949831489227985	54122.7481246433	57552.9558428046	22612.9675861252	87947.3601137024	29699.4194735911	86216.4071408116
Ppinaster	ES_PP_04	5.84819861628561e-05	200	0.0062157192310229	0.00244220049930152	0.00949831489227985	54149.9871878297	57552.9558428046	22612.9675861252	87947.3601137024	29699.4194735911	86216.4071408116
Ppinaster	ES_PP_04	5.84819861628561e-05	200	0.0062157192310229	0.00244220049930152	0.00949831489227985	54149.9871878297	57552.9558428046	22612.9675861252	87947.3601137024	29699.4194735911	86216.4071408116
Ppinaster	ES_PP_04	5.84873891788336e-05	200	0.0062157192310229	0.00244220049930152	0.00949831489227985	54154.9899804015	57552.9558428046	22612.9675861252	87947.3601137024	29699.4194735911	86216.4071408116
Ppinaster	ES_PP_04	5.84873891788336e-05	200	0.0062157192310229	0.00244220049930152	0.00949831489227985	54154.9899804015	57552.9558428046	22612.9675861252	87947.3601137024	29699.4194735911	86216.4071408116
Ppinaster	ES_PP_04	5.84914572971321e-05	200	0.0062157192310229	0.00244220049930152	0.00949831489227985	54158.7567566038	57552.9558428046	22612.9675861252	87947.3601137024	29699.4194735911	86216.4071408116
Ppinaster	ES_PP_04	5.84914572971321e-05	200	0.0062157192310229	0.00244220049930152	0.00949831489227985	54158.7567566038	57552.9558428046	22612.9675861252	87947.3601137024	29699.4194735911	86216.4071408116
Ppinaster	ES_PP_04	5.85069161502986e-05	200	0.0062157192310229	0.00244220049930152	0.00949831489227985	54173.0705095358	57552.9558428046	22612.9675861252	87947.3601137024	29699.4194735911	86216.4071408116
Ppinaster	ES_PP_04	5.85069161502986e-05	200	0.0062157192310229	0.00244220049930152	0.00949831489227985	54173.0705095358	57552.9558428046	22612.9675861252	87947.3601137024	29699.4194735911	86216.4071408116
Ppinaster	ES_PP_04	5.85690013072296e-05	200	0.0062157192310229	0.00244220049930152	0.00949831489227985	54230.5567659534	57552.9558428046	22612.9675861252	87947.3601137024	29699.4194735911	86216.4071408116
Ppinaster	ES_PP_04	5.85690013072296e-05	200	0.0062157192310229	0.00244220049930152	0.00949831489227985	54230.5567659534	57552.9558428046	22612.9675861252	87947.3601137024	29699.4194735911	86216.4071408116
Ppinaster	ES_PP_04	5.87101164201792e-05	200	0.0062157192310229	0.00244220049930152	0.00949831489227985	54361.2189075733	57552.9558428046	22612.9675861252	87947.3601137024	29699.4194735911	86216.4071408116
Ppinaster	ES_PP_04	5.87101164201792e-05	200	0.0062157192310229	0.00244220049930152	0.00949831489227985	54361.2189075733	57552.9558428046	22612.9675861252	87947.3601137024	29699.4194735911	86216.4071408116
Ppinaster	ES_PP_04	5.88206618096598e-05	200	0.0062157192310229	0.00244220049930152	0.00949831489227985	54463.575749685	57552.9558428046	22612.9675861252	87947.3601137024	29699.4194735911	86216.4071408116
Ppinaster	ES_PP_04	5.88206618096598e-05	200	0.0062157192310229	0.00244220049930152	0.00949831489227985	54463.575749685	57552.9558428046	22612.9675861252	87947.3601137024	29699.4194735911	86216.4071408116
Ppinaster	ES_PP_04	5.88669695386753e-05	200	0.0062157192310229	0.00244220049930152	0.00949831489227985	54506.4532765512	57552.9558428046	22612.9675861252	87947.3601137024	29699.4194735911	86216.4071408116
Ppinaster	ES_PP_04	5.88669695386753e-05	200	0.0062157192310229	0.00244220049930152	0.00949831489227985	54506.4532765512	57552.9558428046	22612.9675861252	87947.3601137024	29699.4194735911	86216.4071408116
Ppinaster	ES_PP_04	5.88965461468985e-05	200	0.0062157192310229	0.00244220049930152	0.00949831489227985	54533.839024906	57552.9558428046	22612.9675861252	87947.3601137024	29699.4194735911	86216.4071408116
Ppinaster	ES_PP_04	5.88965461468985e-05	200	0.0062157192310229	0.00244220049930152	0.00949831489227985	54533.839024906	57552.9558428046	22612.9675861252	87947.3601137024	29699.4194735911	86216.4071408116
Ppinaster	ES_PP_04	5.90180798110492e-05	200	0.0062157192310229	0.00244220049930152	0.00949831489227985	54646.3701954159	57552.9558428046	22612.9675861252	87947.3601137024	29699.4194735911	86216.4071408116
Ppinaster	ES_PP_04	5.90180798110492e-05	200	0.0062157192310229	0.00244220049930152	0.00949831489227985	54646.3701954159	57552.9558428046	22612.9675861252	87947.3601137024	29699.4194735911	86216.4071408116
Ppinaster	ES_PP_04	5.90399170047625e-05	200	0.0062157192310229	0.00244220049930152	0.00949831489227985	54666.5898192245	57552.9558428046	22612.9675861252	87947.3601137024	29699.4194735911	86216.4071408116
Ppinaster	ES_PP_04	5.90399170047625e-05	200	0.0062157192310229	0.00244220049930152	0.00949831489227985	54666.5898192245	57552.9558428046	22612.9675861252	87947.3601137024	29699.4194735911	86216.4071408116
Ppinaster	ES_PP_04	5.9101367346173e-05	200	0.0062157192310229	0.00244220049930152	0.00949831489227985	54723.4882834935	57552.9558428046	22612.9675861252	87947.3601137024	29699.4194735911	86216.4071408116
Ppinaster	ES_PP_04	5.9101367346173e-05	200	0.0062157192310229	0.00244220049930152	0.00949831489227985	54723.4882834935	57552.9558428046	22612.9675861252	87947.3601137024	29699.4194735911	86216.4071408116
Ppinaster	ES_PP_04	5.91707335160477e-05	200	0.0062157192310229	0.00244220049930152	0.00949831489227985	54787.7162185627	57552.9558428046	22612.9675861252	87947.3601137024	29699.4194735911	86216.4071408116
Ppinaster	ES_PP_04	5.91707335160477e-05	200	0.0062157192310229	0.00244220049930152	0.00949831489227985	54787.7162185627	57552.9558428046	22612.9675861252	87947.3601137024	29699.4194735911	86216.4071408116
Ppinaster	ES_PP_04	5.92420761350883e-05	200	0.0062157192310229	0.00244220049930152	0.00949831489227985	54853.7741991558	57552.9558428046	22612.9675861252	87947.3601137024	29699.4194735911	86216.4071408116
Ppinaster	ES_PP_04	5.92420761350883e-05	200	0.0062157192310229	0.00244220049930152	0.00949831489227985	54853.7741991558	57552.9558428046	22612.9675861252	87947.3601137024	29699.4194735911	86216.4071408116
Ppinaster	ES_PP_04	5.92520156982684e-05	200	0.0062157192310229	0.00244220049930152	0.00949831489227985	54862.9774983967	57552.9558428046	22612.9675861252	87947.3601137024	29699.4194735911	86216.4071408116
Ppinaster	ES_PP_04	5.92520156982684e-05	200	0.00613302566874035	0.00244220049930152	0.00948458596566407	54862.9774983967	56787.2747105588	22612.9675861252	87820.2404228154	29664.6810062045	86057.578603351
Ppinaster	ES_PP_04	5.93326834292586e-05	200	0.00613302566874035	0.00244220049930152	0.00948458596566407	54937.6698419061	56787.2747105588	22612.9675861252	87820.2404228154	29664.6810062045	86057.578603351
Ppinaster	ES_PP_04	5.93326834292586e-05	200	0.00613302566874035	0.00244220049930152	0.00948458596566407	54937.6698419061	56787.2747105588	22612.9675861252	87820.2404228154	29664.6810062045	86057.578603351
Ppinaster	ES_PP_04	5.93407224801628e-05	200	0.00613302566874035	0.00244220049930152	0.00948458596566407	54945.1134075582	56787.2747105588	22612.9675861252	87820.2404228154	29664.6810062045	86057.578603351
Ppinaster	ES_PP_04	5.93407224801628e-05	200	0.00613302566874035	0.00244220049930152	0.00948458596566407	54945.1134075582	56787.2747105588	22612.9675861252	87820.2404228154	29664.6810062045	86057.578603351
Ppinaster	ES_PP_04	5.9569135026576e-05	200	0.00613302566874035	0.00244220049930152	0.00948458596566407	55156.6065060888	56787.2747105588	22612.9675861252	87820.2404228154	29664.6810062045	86057.578603351
Ppinaster	ES_PP_04	5.9569135026576e-05	200	0.00613302566874035	0.00244220049930152	0.00948458596566407	55156.6065060888	56787.2747105588	22612.9675861252	87820.2404228154	29664.6810062045	86057.578603351
Ppinaster	ES_PP_04	5.9761727955432e-05	200	0.00613302566874035	0.00244220049930152	0.00948458596566407	55334.9332920667	56787.2747105588	22612.9675861252	87820.2404228154	29664.6810062045	86057.578603351
Ppinaster	ES_PP_04	5.9761727955432e-05	200	0.00613302566874035	0.00244220049930152	0.00948458596566407	55334.9332920667	56787.2747105588	22612.9675861252	87820.2404228154	29664.6810062045	86057.578603351
Ppinaster	ES_PP_04	5.98522183134738e-05	200	0.00613302566874035	0.00244220049930152	0.00948458596566407	55418.7206606239	56787.2747105588	22612.9675861252	87820.2404228154	29664.6810062045	86057.578603351
Ppinaster	ES_PP_04	5.98522183134738e-05	200	0.00613302566874035	0.00244220049930152	0.00948458596566407	55418.7206606239	56787.2747105588	22612.9675861252	87820.2404228154	29664.6810062045	86057.578603351
Ppinaster	ES_PP_04	5.99650184937435e-05	200	0.00613302566874035	0.00244220049930152	0.00948458596566407	55523.1652719848	56787.2747105588	22612.9675861252	87820.2404228154	29664.6810062045	86057.578603351
Ppinaster	ES_PP_04	5.99650184937435e-05	200	0.00613302566874035	0.00244220049930152	0.00948458596566407	55523.1652719848	56787.2747105588	22612.9675861252	87820.2404228154	29664.6810062045	86057.578603351
Ppinaster	ES_PP_04	6.0094872383197e-05	200	0.00613302566874035	0.00244220049930152	0.00948458596566407	55643.400354812	56787.2747105588	22612.9675861252	87820.2404228154	29664.6810062045	86057.578603351
Ppinaster	ES_PP_04	6.0094872383197e-05	200	0.00613302566874035	0.00244220049930152	0.00948458596566407	55643.400354812	56787.2747105588	22612.9675861252	87820.2404228154	29664.6810062045	86057.578603351
Ppinaster	ES_PP_04	6.0096155420191e-05	200	0.00613302566874035	0.00244220049930152	0.00948458596566407	55644.5883520287	56787.2747105588	22612.9675861252	87820.2404228154	29664.6810062045	86057.578603351
Ppinaster	ES_PP_04	6.0096155420191e-05	200	0.00613302566874035	0.00244220049930152	0.00948458596566407	55644.5883520287	56787.2747105588	22612.9675861252	87820.2404228154	29664.6810062045	86057.578603351
Ppinaster	ES_PP_04	6.02918042424565e-05	200	0.00613302566874035	0.00244220049930152	0.00948458596566407	55825.7446689412	56787.2747105588	22612.9675861252	87820.2404228154	29664.6810062045	86057.578603351
Ppinaster	ES_PP_04	6.02918042424565e-05	200	0.00613302566874035	0.00244220049930152	0.00948458596566407	55825.7446689412	56787.2747105588	22612.9675861252	87820.2404228154	29664.6810062045	86057.578603351
Ppinaster	ES_PP_04	6.02944083599269e-05	200	0.00613302566874035	0.00244220049930152	0.00948458596566407	55828.1558888212	56787.2747105588	22612.9675861252	87820.2404228154	29664.6810062045	86057.578603351
Ppinaster	ES_PP_04	6.02944083599269e-05	200	0.00613302566874035	0.00244220049930152	0.00948458596566407	55828.1558888212	56787.2747105588	22612.9675861252	87820.2404228154	29664.6810062045	86057.578603351
Ppinaster	ES_PP_04	6.03279075478989e-05	200	0.00613302566874035	0.00244220049930152	0.00948458596566407	55859.173655462	56787.2747105588	22612.9675861252	87820.2404228154	29664.6810062045	86057.578603351
Ppinaster	ES_PP_04	6.03279075478989e-05	200	0.00613302566874035	0.00244220049930152	0.00948458596566407	55859.173655462	56787.2747105588	22612.9675861252	87820.2404228154	29664.6810062045	86057.578603351
Ppinaster	ES_PP_04	6.06525573166852e-05	200	0.00613302566874035	0.00244220049930152	0.00948458596566407	56159.7752932271	56787.2747105588	22612.9675861252	87820.2404228154	29664.6810062045	86057.578603351
Ppinaster	ES_PP_04	6.06525573166852e-05	200	0.00613302566874035	0.00244220049930152	0.00948458596566407	56159.7752932271	56787.2747105588	22612.9675861252	87820.2404228154	29664.6810062045	86057.578603351
Ppinaster	ES_PP_04	6.07485564969879e-05	200	0.00613302566874035	0.00244220049930152	0.00948458596566407	56248.6634231369	56787.2747105588	22612.9675861252	87820.2404228154	29664.6810062045	86057.578603351
Ppinaster	ES_PP_04	6.07485564969879e-05	200	0.00613302566874035	0.00244220049930152	0.00948458596566407	56248.6634231369	56787.2747105588	22612.9675861252	87820.2404228154	29664.6810062045	86057.578603351
Ppinaster	ES_PP_04	6.08305195854486e-05	200	0.00613302566874035	0.00244220049930152	0.00948458596566407	56324.5551717116	56787.2747105588	22612.9675861252	87820.2404228154	29664.6810062045	86057.578603351
Ppinaster	ES_PP_04	6.08305195854486e-05	200	0.00613302566874035	0.00244220049930152	0.00948458596566407	56324.5551717116	56787.2747105588	22612.9675861252	87820.2404228154	29664.6810062045	86057.578603351
Ppinaster	ES_PP_04	6.08399832543374e-05	200	0.00613302566874035	0.00244220049930152	0.00948458596566407	56333.3178280902	56787.2747105588	22612.9675861252	87820.2404228154	29664.6810062045	86057.578603351
Ppinaster	ES_PP_04	6.08399832543374e-05	200	0.00613302566874035	0.00244220049930152	0.00948458596566407	56333.3178280902	56787.2747105588	22612.9675861252	87820.2404228154	29664.6810062045	86057.578603351
Ppinaster	ES_PP_04	6.09384672915365e-05	200	0.00613302566874035	0.00244220049930152	0.00948458596566407	56424.5067514227	56787.2747105588	22612.9675861252	87820.2404228154	29664.6810062045	86057.578603351
Ppinaster	ES_PP_04	6.09384672915365e-05	200	0.00613302566874035	0.00244220049930152	0.00948458596566407	56424.5067514227	56787.2747105588	22612.9675861252	87820.2404228154	29664.6810062045	86057.578603351
Ppinaster	ES_PP_04	6.10873694653095e-05	200	0.00613302566874035	0.00244220049930152	0.00948458596566407	56562.3791345458	56787.2747105588	22612.9675861252	87820.2404228154	29664.6810062045	86057.578603351
Ppinaster	ES_PP_04	6.10873694653095e-05	200	0.00613302566874035	0.00244220049930152	0.00948458596566407	56562.3791345458	56787.2747105588	22612.9675861252	87820.2404228154	29664.6810062045	86057.578603351
Ppinaster	ES_PP_04	6.11207514805811e-05	200	0.00613302566874035	0.00244220049930152	0.00948458596566407	56593.2884079455	56787.2747105588	22612.9675861252	87820.2404228154	29664.6810062045	86057.578603351
Ppinaster	ES_PP_04	6.11207514805811e-05	200	0.00613302566874035	0.00244220049930152	0.00948458596566407	56593.2884079455	56787.2747105588	22612.9675861252	87820.2404228154	29664.6810062045	86057.578603351
Ppinaster	ES_PP_04	6.12528637503011e-05	200	0.00613302566874035	0.00244220049930152	0.00948458596566407	56715.6145836121	56787.2747105588	22612.9675861252	87820.2404228154	29664.6810062045	86057.578603351
Ppinaster	ES_PP_04	6.12528637503011e-05	200	0.00613302566874035	0.00244220049930152	0.00948458596566407	56715.6145836121	56787.2747105588	22612.9675861252	87820.2404228154	29664.6810062045	86057.578603351
Ppinaster	ES_PP_04	6.12947958667613e-05	200	0.00613302566874035	0.00244220049930152	0.00948458596566407	56754.4406173716	56787.2747105588	22612.9675861252	87820.2404228154	29664.6810062045	86057.578603351
Ppinaster	ES_PP_04	6.12947958667613e-05	200	0.00613302566874035	0.00244220049930152	0.00948458596566407	56754.4406173716	56787.2747105588	22612.9675861252	87820.2404228154	29664.6810062045	86057.578603351
Ppinaster	ES_PP_04	6.15554939413748e-05	200	0.00613302566874035	0.00244220049930152	0.00948458596566407	56995.8277234952	56787.2747105588	22612.9675861252	87820.2404228154	29664.6810062045	86057.578603351
Ppinaster	ES_PP_04	6.15554939413748e-05	200	0.00613302566874035	0.00244220049930152	0.00948458596566407	56995.8277234952	56787.2747105588	22612.9675861252	87820.2404228154	29664.6810062045	86057.578603351
Ppinaster	ES_PP_04	6.1639179288656e-05	200	0.00613302566874035	0.00244220049930152	0.00948458596566407	57073.314156163	56787.2747105588	22612.9675861252	87820.2404228154	29664.6810062045	86057.578603351
Ppinaster	ES_PP_04	6.1639179288656e-05	200	0.00613302566874035	0.00244220049930152	0.00948458596566407	57073.314156163	56787.2747105588	22612.9675861252	87820.2404228154	29664.6810062045	86057.578603351
Ppinaster	ES_PP_04	6.19762715376992e-05	200	0.00613302566874035	0.00244220049930152	0.00948458596566407	57385.4366089807	56787.2747105588	22612.9675861252	87820.2404228154	29664.6810062045	86057.578603351
Ppinaster	ES_PP_04	6.19762715376992e-05	200	0.00613302566874035	0.00244220049930152	0.00948458596566407	57385.4366089807	56787.2747105588	22612.9675861252	87820.2404228154	29664.6810062045	86057.578603351
Ppinaster	ES_PP_04	6.19987413793172e-05	200	0.00613302566874035	0.00244220049930152	0.00948458596566407	57406.2420178863	56787.2747105588	22612.9675861252	87820.2404228154	29664.6810062045	86057.578603351
Ppinaster	ES_PP_04	6.19987413793172e-05	200	0.00613302566874035	0.00244220049930152	0.00948458596566407	57406.2420178863	56787.2747105588	22612.9675861252	87820.2404228154	29664.6810062045	86057.578603351
Ppinaster	ES_PP_04	6.22306579394663e-05	200	0.00613302566874035	0.00244220049930152	0.00948458596566407	57620.9795735799	56787.2747105588	22612.9675861252	87820.2404228154	29664.6810062045	86057.578603351
Ppinaster	ES_PP_04	6.22306579394663e-05	200	0.00613302566874035	0.00244220049930152	0.00948458596566407	57620.9795735799	56787.2747105588	22612.9675861252	87820.2404228154	29664.6810062045	86057.578603351
Ppinaster	ES_PP_04	6.24855500715506e-05	200	0.00613302566874035	0.00244220049930152	0.00948458596566407	57856.9908069913	56787.2747105588	22612.9675861252	87820.2404228154	29664.6810062045	86057.578603351
Ppinaster	ES_PP_04	6.24855500715506e-05	200	0.00613302566874035	0.00244220049930152	0.00948458596566407	57856.9908069913	56787.2747105588	22612.9675861252	87820.2404228154	29664.6810062045	86057.578603351
Ppinaster	ES_PP_04	6.25342363233054e-05	200	0.00613302566874035	0.00244220049930152	0.00948458596566407	57902.0706697272	56787.2747105588	22612.9675861252	87820.2404228154	29664.6810062045	86057.578603351
Ppinaster	ES_PP_04	6.25342363233054e-05	200	0.00613302566874035	0.00244220049930152	0.00948458596566407	57902.0706697272	56787.2747105588	22612.9675861252	87820.2404228154	29664.6810062045	86057.578603351
Ppinaster	ES_PP_04	6.28481056417862e-05	200	0.00613302566874035	0.00244220049930152	0.00948458596566407	58192.6904090613	56787.2747105588	22612.9675861252	87820.2404228154	29664.6810062045	86057.578603351
Ppinaster	ES_PP_04	6.28481056417862e-05	200	0.00613302566874035	0.00244220049930152	0.00948458596566407	58192.6904090613	56787.2747105588	22612.9675861252	87820.2404228154	29664.6810062045	86057.578603351
Ppinaster	ES_PP_04	6.31832203903705e-05	200	0.00613302566874035	0.00244220049930152	0.00948458596566407	58502.9818429356	56787.2747105588	22612.9675861252	87820.2404228154	29664.6810062045	86057.578603351
Ppinaster	ES_PP_04	6.31832203903705e-05	200	0.00613302566874035	0.00244220049930152	0.00948458596566407	58502.9818429356	56787.2747105588	22612.9675861252	87820.2404228154	29664.6810062045	86057.578603351
Ppinaster	ES_PP_04	6.33124735487726e-05	200	0.00613302566874035	0.00244220049930152	0.00948458596566407	58622.660693308	56787.2747105588	22612.9675861252	87820.2404228154	29664.6810062045	86057.578603351
Ppinaster	ES_PP_04	6.33124735487726e-05	200	0.00613302566874035	0.00244220049930152	0.00948458596566407	58622.660693308	56787.2747105588	22612.9675861252	87820.2404228154	29664.6810062045	86057.578603351
Ppinaster	ES_PP_04	6.3379342121776e-05	200	0.00613302566874035	0.00244220049930152	0.00948458596566407	58684.5760386815	56787.2747105588	22612.9675861252	87820.2404228154	29664.6810062045	86057.578603351
Ppinaster	ES_PP_04	6.3379342121776e-05	200	0.00613302566874035	0.00244220049930152	0.00948458596566407	58684.5760386815	56787.2747105588	22612.9675861252	87820.2404228154	29664.6810062045	86057.578603351
Ppinaster	ES_PP_04	6.35467585910827e-05	200	0.00613302566874035	0.00244220049930152	0.00948458596566407	58839.5912880396	56787.2747105588	22612.9675861252	87820.2404228154	29664.6810062045	86057.578603351
Ppinaster	ES_PP_04	6.35467585910827e-05	200	0.00613302566874035	0.00244220049930152	0.00948458596566407	58839.5912880396	56787.2747105588	22612.9675861252	87820.2404228154	29664.6810062045	86057.578603351
Ppinaster	ES_PP_04	6.35661432841099e-05	200	0.00613302566874035	0.00244220049930152	0.00948458596566407	58857.5400778796	56787.2747105588	22612.9675861252	87820.2404228154	29664.6810062045	86057.578603351
Ppinaster	ES_PP_04	6.35661432841099e-05	200	0.00613302566874035	0.00244220049930152	0.00948458596566407	58857.5400778796	56787.2747105588	22612.9675861252	87820.2404228154	29664.6810062045	86057.578603351
Ppinaster	ES_PP_04	6.35747501807058e-05	200	0.00613302566874035	0.00244220049930152	0.00948458596566407	58865.5094265794	56787.2747105588	22612.9675861252	87820.2404228154	29664.6810062045	86057.578603351
Ppinaster	ES_PP_04	6.35747501807058e-05	200	0.00613302566874035	0.00244220049930152	0.00948458596566407	58865.5094265794	56787.2747105588	22612.9675861252	87820.2404228154	29664.6810062045	86057.578603351
Ppinaster	ES_PP_04	6.36769205437418e-05	200	0.00613302566874035	0.00244220049930152	0.00948458596566407	58960.1116145757	56787.2747105588	22612.9675861252	87820.2404228154	29664.6810062045	86057.578603351
Ppinaster	ES_PP_04	6.36769205437418e-05	200	0.00613302566874035	0.00244220049930152	0.00948458596566407	58960.1116145757	56787.2747105588	22612.9675861252	87820.2404228154	29664.6810062045	86057.578603351
Ppinaster	ES_PP_04	6.37260697532684e-05	200	0.00613302566874035	0.00244220049930152	0.00948458596566407	59005.6201419152	56787.2747105588	22612.9675861252	87820.2404228154	29664.6810062045	86057.578603351
Ppinaster	ES_PP_04	6.37260697532684e-05	200	0.00613302566874035	0.00244220049930152	0.00948458596566407	59005.6201419152	56787.2747105588	22612.9675861252	87820.2404228154	29664.6810062045	86057.578603351
Ppinaster	ES_PP_04	6.38898405732972e-05	200	0.00613302566874035	0.00244220049930152	0.00948458596566407	59157.25979009	56787.2747105588	22612.9675861252	87820.2404228154	29664.6810062045	86057.578603351
Ppinaster	ES_PP_04	6.38898405732972e-05	200	0.00613302566874035	0.00244220049930152	0.00948458596566407	59157.25979009	56787.2747105588	22612.9675861252	87820.2404228154	29664.6810062045	86057.578603351
Ppinaster	ES_PP_04	6.39422275843443e-05	200	0.00613302566874035	0.00244220049930152	0.00948458596566407	59205.7662818003	56787.2747105588	22612.9675861252	87820.2404228154	29664.6810062045	86057.578603351
Ppinaster	ES_PP_04	6.39422275843443e-05	200	0.00613302566874035	0.00244220049930152	0.00948458596566407	59205.7662818003	56787.2747105588	22612.9675861252	87820.2404228154	29664.6810062045	86057.578603351
Ppinaster	ES_PP_04	6.40228073595637e-05	200	0.00613302566874035	0.00244220049930152	0.00948458596566407	59280.3771847812	56787.2747105588	22612.9675861252	87820.2404228154	29664.6810062045	86057.578603351
Ppinaster	ES_PP_04	6.40228073595637e-05	200	0.00613302566874035	0.00244220049930152	0.00948458596566407	59280.3771847812	56787.2747105588	22612.9675861252	87820.2404228154	29664.6810062045	86057.578603351
Ppinaster	ES_PP_04	6.40604144462244e-05	200	0.00613302566874035	0.00244220049930152	0.00948458596566407	59315.1985613189	56787.2747105588	22612.9675861252	87820.2404228154	29664.6810062045	86057.578603351
Ppinaster	ES_PP_04	6.40604144462244e-05	200	0.00613302566874035	0.00244220049930152	0.00948458596566407	59315.1985613189	56787.2747105588	22612.9675861252	87820.2404228154	29664.6810062045	86057.578603351
Ppinaster	ES_PP_04	6.41337065797143e-05	200	0.00613302566874035	0.00244220049930152	0.00948458596566407	59383.0616478836	56787.2747105588	22612.9675861252	87820.2404228154	29664.6810062045	86057.578603351
Ppinaster	ES_PP_04	6.41337065797143e-05	200	0.00613302566874035	0.00244220049930152	0.00948458596566407	59383.0616478836	56787.2747105588	22612.9675861252	87820.2404228154	29664.6810062045	86057.578603351
Ppinaster	ES_PP_04	6.4153207511552e-05	200	0.00613302566874035	0.00244220049930152	0.00948458596566407	59401.1180662518	56787.2747105588	22612.9675861252	87820.2404228154	29664.6810062045	86057.578603351
Ppinaster	ES_PP_04	6.4153207511552e-05	200	0.00613302566874035	0.00244220049930152	0.00948458596566407	59401.1180662518	56787.2747105588	22612.9675861252	87820.2404228154	29664.6810062045	86057.578603351
Ppinaster	ES_PP_04	6.42363076034519e-05	200	0.00613302566874035	0.00244220049930152	0.00948458596566407	59478.0625957888	56787.2747105588	22612.9675861252	87820.2404228154	29664.6810062045	86057.578603351
Ppinaster	ES_PP_04	6.42363076034519e-05	200	0.00613302566874035	0.00244220049930152	0.00948458596566407	59478.0625957888	56787.2747105588	22612.9675861252	87820.2404228154	29664.6810062045	86057.578603351
Ppinaster	ES_PP_04	6.44057151996698e-05	200	0.00613302566874035	0.00244220049930152	0.00948458596566407	59634.9214811758	56787.2747105588	22612.9675861252	87820.2404228154	29664.6810062045	86057.578603351
Ppinaster	ES_PP_04	6.44057151996698e-05	200	0.00613302566874035	0.00244220049930152	0.00948458596566407	59634.9214811758	56787.2747105588	22612.9675861252	87820.2404228154	29664.6810062045	86057.578603351
Ppinaster	ES_PP_04	6.44789294144851e-05	200	0.00613302566874035	0.00244220049930152	0.00948458596566407	59702.7124208196	56787.2747105588	22612.9675861252	87820.2404228154	29664.6810062045	86057.578603351
Ppinaster	ES_PP_04	6.44789294144851e-05	200	0.00613302566874035	0.00244220049930152	0.00948458596566407	59702.7124208196	56787.2747105588	22612.9675861252	87820.2404228154	29664.6810062045	86057.578603351
Ppinaster	ES_PP_04	6.44969456933139e-05	200	0.00613302566874035	0.00244220049930152	0.00948458596566407	59719.3941604758	56787.2747105588	22612.9675861252	87820.2404228154	29664.6810062045	86057.578603351
Ppinaster	ES_PP_04	6.44969456933139e-05	200	0.00613302566874035	0.00244220049930152	0.00948458596566407	59719.3941604758	56787.2747105588	22612.9675861252	87820.2404228154	29664.6810062045	86057.578603351
Ppinaster	ES_PP_04	6.46527722025218e-05	200	0.00613302566874035	0.00244220049930152	0.00948458596566407	59863.6779652979	56787.2747105588	22612.9675861252	87820.2404228154	29664.6810062045	86057.578603351
Ppinaster	ES_PP_04	6.46527722025218e-05	200	0.00613302566874035	0.00244220049930152	0.00948458596566407	59863.6779652979	56787.2747105588	22612.9675861252	87820.2404228154	29664.6810062045	86057.578603351
Ppinaster	ES_PP_04	6.47216528490773e-05	200	0.00613302566874035	0.00244220049930152	0.00948458596566407	59927.4563417383	56787.2747105588	22612.9675861252	87820.2404228154	29664.6810062045	86057.578603351
Ppinaster	ES_PP_04	6.47216528490773e-05	200	0.00613302566874035	0.00244220049930152	0.00948458596566407	59927.4563417383	56787.2747105588	22612.9675861252	87820.2404228154	29664.6810062045	86057.578603351
Ppinaster	ES_PP_04	6.47252760895153e-05	200	0.00613302566874035	0.00244220049930152	0.00948458596566407	59930.8111939957	56787.2747105588	22612.9675861252	87820.2404228154	29664.6810062045	86057.578603351
Ppinaster	ES_PP_04	6.47252760895153e-05	200	0.00613302566874035	0.00243420547212831	0.00948458596566407	59930.8111939957	56787.2747105588	22538.9395567436	87820.2404228154	29664.6810062045	86057.578603351
Ppinaster	ES_PP_04	6.49404220064024e-05	200	0.00613302566874035	0.00243420547212831	0.00948458596566407	60130.0203762986	56787.2747105588	22538.9395567436	87820.2404228154	29664.6810062045	86057.578603351
Ppinaster	ES_PP_04	6.49404220064024e-05	200	0.00613302566874035	0.00243420547212831	0.00948458596566407	60130.0203762986	56787.2747105588	22538.9395567436	87820.2404228154	29664.6810062045	86057.578603351
Ppinaster	ES_PP_04	6.53222985435971e-05	200	0.00613302566874035	0.00243420547212831	0.00948458596566407	60483.6097625899	56787.2747105588	22538.9395567436	87820.2404228154	29664.6810062045	86057.578603351
Ppinaster	ES_PP_04	6.53222985435971e-05	200	0.00613302566874035	0.00243420547212831	0.00948458596566407	60483.6097625899	56787.2747105588	22538.9395567436	87820.2404228154	29664.6810062045	86057.578603351
Ppinaster	ES_PP_04	6.53297240598894e-05	200	0.00613302566874035	0.00243420547212831	0.00948458596566407	60490.4852406383	56787.2747105588	22538.9395567436	87820.2404228154	29664.6810062045	86057.578603351
Ppinaster	ES_PP_04	6.53297240598894e-05	200	0.00613302566874035	0.00243420547212831	0.00948458596566407	60490.4852406383	56787.2747105588	22538.9395567436	87820.2404228154	29664.6810062045	86057.578603351
Ppinaster	ES_PP_04	6.54405404606732e-05	200	0.00613302566874035	0.00243420547212831	0.00948458596566407	60593.0930191419	56787.2747105588	22538.9395567436	87820.2404228154	29664.6810062045	86057.578603351
Ppinaster	ES_PP_04	6.54405404606732e-05	200	0.00613302566874035	0.00243420547212831	0.00948458596566407	60593.0930191419	56787.2747105588	22538.9395567436	87820.2404228154	29664.6810062045	86057.578603351
Ppinaster	ES_PP_04	6.54443824440746e-05	200	0.00613302566874035	0.00243420547212831	0.00948458596566407	60596.6504111802	56787.2747105588	22538.9395567436	87820.2404228154	29664.6810062045	86057.578603351
Ppinaster	ES_PP_04	6.54443824440746e-05	200	0.00613302566874035	0.00243420547212831	0.00948458596566407	60596.6504111802	56787.2747105588	22538.9395567436	87820.2404228154	29664.6810062045	86057.578603351
Ppinaster	ES_PP_04	6.54617009059293e-05	200	0.00613302566874035	0.00243420547212831	0.00948458596566407	60612.6860240087	56787.2747105588	22538.9395567436	87820.2404228154	29664.6810062045	86057.578603351
Ppinaster	ES_PP_04	6.54617009059293e-05	200	0.00613302566874035	0.00243420547212831	0.00948458596566407	60612.6860240087	56787.2747105588	22538.9395567436	87820.2404228154	29664.6810062045	86057.578603351
Ppinaster	ES_PP_04	6.60105603745164e-05	200	0.00613302566874035	0.00243420547212831	0.00948458596566407	61120.8892356633	56787.2747105588	22538.9395567436	87820.2404228154	29664.6810062045	86057.578603351
Ppinaster	ES_PP_04	6.60105603745164e-05	200	0.00613302566874035	0.00243420547212831	0.00948458596566407	61120.8892356633	56787.2747105588	22538.9395567436	87820.2404228154	29664.6810062045	86057.578603351
Ppinaster	ES_PP_04	6.60307396838533e-05	200	0.00613302566874035	0.00243420547212831	0.00948458596566407	61139.5737813456	56787.2747105588	22538.9395567436	87820.2404228154	29664.6810062045	86057.578603351
Ppinaster	ES_PP_04	6.60307396838533e-05	200	0.00613302566874035	0.00243420547212831	0.00948458596566407	61139.5737813456	56787.2747105588	22538.9395567436	87820.2404228154	29664.6810062045	86057.578603351
Ppinaster	ES_PP_04	6.62791634558632e-05	200	0.00613302566874035	0.00243420547212831	0.00948458596566407	61369.5957924659	56787.2747105588	22538.9395567436	87820.2404228154	29664.6810062045	86057.578603351
Ppinaster	ES_PP_04	6.62791634558632e-05	200	0.00613302566874035	0.00243420547212831	0.00948458596566407	61369.5957924659	56787.2747105588	22538.9395567436	87820.2404228154	29664.6810062045	86057.578603351
Ppinaster	ES_PP_04	6.66589086587825e-05	200	0.00613302566874035	0.00243420547212831	0.00948458596566407	61721.2117210949	56787.2747105588	22538.9395567436	87820.2404228154	29664.6810062045	86057.578603351
Ppinaster	ES_PP_04	6.66589086587825e-05	200	0.00613302566874035	0.00243420547212831	0.00948458596566407	61721.2117210949	56787.2747105588	22538.9395567436	87820.2404228154	29664.6810062045	86057.578603351
Ppinaster	ES_PP_04	6.72008761041771e-05	200	0.00613302566874035	0.00243420547212831	0.00948458596566407	62223.0334297936	56787.2747105588	22538.9395567436	87820.2404228154	29664.6810062045	86057.578603351
Ppinaster	ES_PP_04	6.72008761041771e-05	200	0.00613302566874035	0.00240259909959121	0.00948458596566407	62223.0334297936	56787.2747105588	22246.2879591778	87820.2404228154	29664.6810062045	86057.578603351
Ppinaster	ES_PP_04	6.76933873311635e-05	200	0.00613302566874035	0.00240259909959121	0.00948458596566407	62679.0623436699	56787.2747105588	22246.2879591778	87820.2404228154	29664.6810062045	86057.578603351
Ppinaster	ES_PP_04	6.76933873311635e-05	200	0.00613302566874035	0.00240259909959121	0.00948458596566407	62679.0623436699	56787.2747105588	22246.2879591778	87820.2404228154	29664.6810062045	86057.578603351
Ppinaster	ES_PP_04	6.77783271260378e-05	200	0.00613302566874035	0.00240259909959121	0.00948458596566407	62757.7103018868	56787.2747105588	22246.2879591778	87820.2404228154	29664.6810062045	86057.578603351
Ppinaster	ES_PP_04	6.77783271260378e-05	200	0.00613302566874035	0.00240259909959121	0.00948458596566407	62757.7103018868	56787.2747105588	22246.2879591778	87820.2404228154	29664.6810062045	86057.578603351
Ppinaster	ES_PP_04	6.79887912824581e-05	200	0.00613302566874035	0.00240259909959121	0.00948458596566407	62952.5845207945	56787.2747105588	22246.2879591778	87820.2404228154	29664.6810062045	86057.578603351
Ppinaster	ES_PP_04	6.79887912824581e-05	200	0.00613302566874035	0.00240259909959121	0.00948458596566407	62952.5845207945	56787.2747105588	22246.2879591778	87820.2404228154	29664.6810062045	86057.578603351
Ppinaster	ES_PP_04	6.82522614934671e-05	200	0.00613302566874035	0.00240259909959121	0.00948458596566407	63196.538419877	56787.2747105588	22246.2879591778	87820.2404228154	29664.6810062045	86057.578603351
Ppinaster	ES_PP_04	6.82522614934671e-05	200	0.00613302566874035	0.00240259909959121	0.00948458596566407	63196.538419877	56787.2747105588	22246.2879591778	87820.2404228154	29664.6810062045	86057.578603351
Ppinaster	ES_PP_04	6.86347907124039e-05	200	0.00613302566874035	0.00240259909959121	0.00948458596566407	63550.7321411148	56787.2747105588	22246.2879591778	87820.2404228154	29664.6810062045	86057.578603351
Ppinaster	ES_PP_04	6.86347907124039e-05	200	0.00613302566874035	0.00238591578626518	0.00948458596566407	63550.7321411148	56787.2747105588	22091.8128357887	87820.2404228154	29664.6810062045	86057.578603351
Ppinaster	ES_PP_04	6.88973267469207e-05	200	0.00613302566874035	0.00238591578626518	0.00948458596566407	63793.8210619636	56787.2747105588	22091.8128357887	87820.2404228154	29664.6810062045	86057.578603351
Ppinaster	ES_PP_04	6.88973267469207e-05	200	0.00613302566874035	0.00238591578626518	0.00948458596566407	63793.8210619636	56787.2747105588	22091.8128357887	87820.2404228154	29664.6810062045	86057.578603351
Ppinaster	ES_PP_04	6.89010572906998e-05	200	0.00613302566874035	0.00238591578626518	0.00948458596566407	63797.2752691664	56787.2747105588	22091.8128357887	87820.2404228154	29664.6810062045	86057.578603351
Ppinaster	ES_PP_04	6.89010572906998e-05	200	0.00613302566874035	0.00230436646112195	0.00948458596566407	63797.2752691664	56787.2747105588	21336.7264918699	87820.2404228154	29664.6810062045	86057.578603351
Ppinaster	ES_PP_04	6.90071683792556e-05	200	0.00613302566874035	0.00230436646112195	0.00948458596566407	63895.5262770886	56787.2747105588	21336.7264918699	87820.2404228154	29664.6810062045	86057.578603351
Ppinaster	ES_PP_04	6.90071683792556e-05	200	0.00613302566874035	0.00230436646112195	0.00948458596566407	63895.5262770886	56787.2747105588	21336.7264918699	87820.2404228154	29664.6810062045	86057.578603351
Ppinaster	ES_PP_04	6.9150131536723e-05	200	0.00613302566874035	0.00230436646112195	0.00948458596566407	64027.8995710398	56787.2747105588	21336.7264918699	87820.2404228154	29664.6810062045	86057.578603351
Ppinaster	ES_PP_04	6.9150131536723e-05	200	0.00613302566874035	0.00230436646112195	0.00948458596566407	64027.8995710398	56787.2747105588	21336.7264918699	87820.2404228154	29664.6810062045	86057.578603351
Ppinaster	ES_PP_04	6.9262031115703e-05	200	0.00613302566874035	0.00230436646112195	0.00948458596566407	64131.5102923176	56787.2747105588	21336.7264918699	87820.2404228154	29664.6810062045	86057.578603351
Ppinaster	ES_PP_04	6.9262031115703e-05	200	0.00613302566874035	0.00230436646112195	0.00948458596566407	64131.5102923176	56787.2747105588	21336.7264918699	87820.2404228154	29664.6810062045	86057.578603351
Ppinaster	ES_PP_04	6.93772468515614e-05	200	0.00613302566874035	0.00230436646112195	0.00948458596566407	64238.1915292236	56787.2747105588	21336.7264918699	87820.2404228154	29664.6810062045	86057.578603351
Ppinaster	ES_PP_04	6.93772468515614e-05	200	0.00613302566874035	0.00230436646112195	0.00948458596566407	64238.1915292236	56787.2747105588	21336.7264918699	87820.2404228154	29664.6810062045	86057.578603351
Ppinaster	ES_PP_04	6.95888621247923e-05	200	0.00613302566874035	0.00230436646112195	0.00948458596566407	64434.1315970299	56787.2747105588	21336.7264918699	87820.2404228154	29664.6810062045	86057.578603351
Ppinaster	ES_PP_04	6.95888621247923e-05	200	0.00613302566874035	0.00216686106128218	0.00948458596566407	64434.1315970299	56787.2747105588	20063.5283452054	87820.2404228154	29664.6810062045	86057.578603351
Ppinaster	ES_PP_04	6.96205483599832e-05	200	0.00613302566874035	0.00216686106128218	0.00948458596566407	64463.4707036882	56787.2747105588	20063.5283452054	87820.2404228154	29664.6810062045	86057.578603351
Ppinaster	ES_PP_04	6.96205483599832e-05	200	0.00613302566874035	0.00216686106128218	0.00948458596566407	64463.4707036882	56787.2747105588	20063.5283452054	87820.2404228154	29664.6810062045	86057.578603351
Ppinaster	ES_PP_04	6.97155531010674e-05	200	0.00613302566874035	0.00216686106128218	0.00948458596566407	64551.4380565439	56787.2747105588	20063.5283452054	87820.2404228154	29664.6810062045	86057.578603351
Ppinaster	ES_PP_04	6.97155531010674e-05	200	0.00613302566874035	0.00186624057923896	0.00948458596566407	64551.4380565439	56787.2747105588	17280.0053633237	87820.2404228154	29664.6810062045	86057.578603351
Ppinaster	ES_PP_04	7.02001476192989e-05	200	0.00613302566874035	0.00186624057923896	0.00948458596566407	65000.136684536	56787.2747105588	17280.0053633237	87820.2404228154	29664.6810062045	86057.578603351
Ppinaster	ES_PP_04	7.02001476192989e-05	200	0.00613302566874035	0.00186624057923896	0.00948458596566407	65000.136684536	56787.2747105588	17280.0053633237	87820.2404228154	29664.6810062045	86057.578603351
Ppinaster	ES_PP_04	7.0224039585826e-05	200	0.00613302566874035	0.00186624057923896	0.00948458596566407	65022.2588757648	56787.2747105588	17280.0053633237	87820.2404228154	29664.6810062045	86057.578603351
Ppinaster	ES_PP_04	7.0224039585826e-05	200	0.00613302566874035	0.00186624057923896	0.00948458596566407	65022.2588757648	56787.2747105588	17280.0053633237	87820.2404228154	29664.6810062045	86057.578603351
Ppinaster	ES_PP_04	7.03504625086241e-05	200	0.00613302566874035	0.00186624057923896	0.00948458596566407	65139.3171376149	56787.2747105588	17280.0053633237	87820.2404228154	29664.6810062045	86057.578603351
Ppinaster	ES_PP_04	7.03504625086241e-05	200	0.00613302566874035	0.00186624057923896	0.00948458596566407	65139.3171376149	56787.2747105588	17280.0053633237	87820.2404228154	29664.6810062045	86057.578603351
Ppinaster	ES_PP_04	7.04362591131586e-05	200	0.00613302566874035	0.00186624057923896	0.00948458596566407	65218.7584381098	56787.2747105588	17280.0053633237	87820.2404228154	29664.6810062045	86057.578603351
Ppinaster	ES_PP_04	7.04362591131586e-05	200	0.00613302566874035	0.00186624057923896	0.00948458596566407	65218.7584381098	56787.2747105588	17280.0053633237	87820.2404228154	29664.6810062045	86057.578603351
Ppinaster	ES_PP_04	7.05486824965458e-05	200	0.00613302566874035	0.00186624057923896	0.00948458596566407	65322.8541634684	56787.2747105588	17280.0053633237	87820.2404228154	29664.6810062045	86057.578603351
Ppinaster	ES_PP_04	7.05486824965458e-05	200	0.00613302566874035	0.00186624057923896	0.00948458596566407	65322.8541634684	56787.2747105588	17280.0053633237	87820.2404228154	29664.6810062045	86057.578603351
Ppinaster	ES_PP_04	7.08442766270165e-05	200	0.00613302566874035	0.00186624057923896	0.00948458596566407	65596.5524324227	56787.2747105588	17280.0053633237	87820.2404228154	29664.6810062045	86057.578603351
Ppinaster	ES_PP_04	7.08442766270165e-05	200	0.00613302566874035	0.00186624057923896	0.00948458596566407	65596.5524324227	56787.2747105588	17280.0053633237	87820.2404228154	29664.6810062045	86057.578603351
Ppinaster	ES_PP_04	7.08735340532584e-05	200	0.00613302566874035	0.00186624057923896	0.00948458596566407	65623.6426419059	56787.2747105588	17280.0053633237	87820.2404228154	29664.6810062045	86057.578603351
Ppinaster	ES_PP_04	7.08735340532584e-05	200	0.00613302566874035	0.00186624057923896	0.00948458596566407	65623.6426419059	56787.2747105588	17280.0053633237	87820.2404228154	29664.6810062045	86057.578603351
Ppinaster	ES_PP_04	7.08888312649581e-05	200	0.00613302566874035	0.00186624057923896	0.00948458596566407	65637.8067268131	56787.2747105588	17280.0053633237	87820.2404228154	29664.6810062045	86057.578603351
Ppinaster	ES_PP_04	7.08888312649581e-05	200	0.00613302566874035	0.00186624057923896	0.00948458596566407	65637.8067268131	56787.2747105588	17280.0053633237	87820.2404228154	29664.6810062045	86057.578603351
Ppinaster	ES_PP_04	7.09296718531944e-05	200	0.00613302566874035	0.00186624057923896	0.00948458596566407	65675.6220862911	56787.2747105588	17280.0053633237	87820.2404228154	29664.6810062045	86057.578603351
Ppinaster	ES_PP_04	7.09296718531944e-05	200	0.00613302566874035	0.00186624057923896	0.00948458596566407	65675.6220862911	56787.2747105588	17280.0053633237	87820.2404228154	29664.6810062045	86057.578603351
Ppinaster	ES_PP_04	7.1096370929986e-05	200	0.00613302566874035	0.00186624057923896	0.00948458596566407	65829.9730833204	56787.2747105588	17280.0053633237	87820.2404228154	29664.6810062045	86057.578603351
Ppinaster	ES_PP_04	7.1096370929986e-05	200	0.00613302566874035	0.00186624057923896	0.00948458596566407	65829.9730833204	56787.2747105588	17280.0053633237	87820.2404228154	29664.6810062045	86057.578603351
Ppinaster	ES_PP_04	7.1142679531334e-05	200	0.00613302566874035	0.00186624057923896	0.00948458596566407	65872.8514179019	56787.2747105588	17280.0053633237	87820.2404228154	29664.6810062045	86057.578603351
Ppinaster	ES_PP_04	7.1142679531334e-05	200	0.00597547500934657	0.00185828201412972	0.00948458596566407	65872.8514179019	55328.4723087645	17206.3149456455	87820.2404228154	29497.5787608785	86057.578603351
Ppinaster	ES_PP_04	7.11609195360224e-05	200	0.00597547500934657	0.00185828201412972	0.00948458596566407	65889.7403111318	55328.4723087645	17206.3149456455	87820.2404228154	29497.5787608785	86057.578603351
Ppinaster	ES_PP_04	7.11609195360224e-05	200	0.0059063630861319	0.00185440288231004	0.00948458596566407	65889.7403111318	54688.5470938139	17170.3970584263	87820.2404228154	29456.1147129774	86057.578603351
Ppinaster	ES_PP_04	7.12176757715195e-05	200	0.0059063630861319	0.00185440288231004	0.00948458596566407	65942.2923810366	54688.5470938139	17170.3970584263	87820.2404228154	29456.1147129774	86057.578603351
Ppinaster	ES_PP_04	7.12176757715195e-05	200	0.0059063630861319	0.00185440288231004	0.00948458596566407	65942.2923810366	54688.5470938139	17170.3970584263	87820.2404228154	29456.1147129774	86057.578603351
Ppinaster	ES_PP_04	7.12468435551668e-05	200	0.0059063630861319	0.00185440288231004	0.00948458596566407	65969.2995881174	54688.5470938139	17170.3970584263	87820.2404228154	29456.1147129774	86057.578603351
Ppinaster	ES_PP_04	7.12468435551668e-05	200	0.0059063630861319	0.00185440288231004	0.00948458596566407	65969.2995881174	54688.5470938139	17170.3970584263	87820.2404228154	29456.1147129774	86057.578603351
Ppinaster	ES_PP_04	7.14141787836724e-05	200	0.0059063630861319	0.00185440288231004	0.00948458596566407	66124.2396145115	54688.5470938139	17170.3970584263	87820.2404228154	29456.1147129774	86057.578603351
Ppinaster	ES_PP_04	7.14141787836724e-05	200	0.00588374461236543	0.00185009544117961	0.00948458596566407	66124.2396145115	54479.1167811614	17130.5133442557	87820.2404228154	28165.036472805	86057.578603351
Ppinaster	ES_PP_04	7.14156633305547e-05	200	0.00588374461236543	0.00185009544117961	0.00948458596566407	66125.614194958	54479.1167811614	17130.5133442557	87820.2404228154	28165.036472805	86057.578603351
Ppinaster	ES_PP_04	7.14156633305547e-05	200	0.00588374461236543	0.00185009544117961	0.00948458596566407	66125.614194958	54479.1167811614	17130.5133442557	87820.2404228154	28165.036472805	86057.578603351
Ppinaster	ES_PP_04	7.15634244837769e-05	200	0.00588374461236543	0.00185009544117961	0.00948458596566407	66262.4300775712	54479.1167811614	17130.5133442557	87820.2404228154	28165.036472805	86057.578603351
Ppinaster	ES_PP_04	7.15634244837769e-05	200	0.00588284601439396	0.00184400375773426	0.00948458596566407	66262.4300775712	54470.7964295737	17074.1088679098	87820.2404228154	27822.7404069171	86057.578603351
Ppinaster	ES_PP_04	7.1640685045223e-05	200	0.00588284601439396	0.00184400375773426	0.00948458596566407	66333.9676344658	54470.7964295737	17074.1088679098	87820.2404228154	27822.7404069171	86057.578603351
Ppinaster	ES_PP_04	7.1640685045223e-05	200	0.00571833781747634	0.00183593532666908	0.00948458596566407	66333.9676344658	52947.5723840402	16999.4011728619	87820.2404228154	26606.1655178669	86057.578603351
Ppinaster	ES_PP_04	7.16693406733064e-05	200	0.00571833781747634	0.00183593532666908	0.00948458596566407	66360.5006234319	52947.5723840402	16999.4011728619	87820.2404228154	26606.1655178669	86057.578603351
Ppinaster	ES_PP_04	7.16693406733064e-05	200	0.00571833781747634	0.00183593532666908	0.00948458596566407	66360.5006234319	52947.5723840402	16999.4011728619	87820.2404228154	26606.1655178669	86057.578603351
Ppinaster	ES_PP_04	7.16859565748881e-05	200	0.00571833781747634	0.00183593532666908	0.00948458596566407	66375.885717489	52947.5723840402	16999.4011728619	87820.2404228154	26606.1655178669	86057.578603351
Ppinaster	ES_PP_04	7.16859565748881e-05	200	0.00571833781747634	0.00183593532666908	0.00948458596566407	66375.885717489	52947.5723840402	16999.4011728619	87820.2404228154	26606.1655178669	86057.578603351
Ppinaster	ES_PP_04	7.17780336553235e-05	200	0.00571833781747634	0.00183593532666908	0.00948458596566407	66461.1422734477	52947.5723840402	16999.4011728619	87820.2404228154	26606.1655178669	86057.578603351
Ppinaster	ES_PP_04	7.17780336553235e-05	200	0.00568708599053503	0.00172728413318206	0.00948458596566407	66461.1422734477	52658.2036160651	15993.3716035376	87820.2404228154	25707.8718411633	86057.578603351
Ppinaster	ES_PP_04	7.19262819407323e-05	200	0.00568708599053503	0.00172728413318206	0.00948458596566407	66598.4092043817	52658.2036160651	15993.3716035376	87820.2404228154	25707.8718411633	86057.578603351
Ppinaster	ES_PP_04	7.19262819407323e-05	200	0.00568708599053503	0.00172728413318206	0.00948458596566407	66598.4092043817	52658.2036160651	15993.3716035376	87820.2404228154	24883.7661151747	86057.578603351
Ppinaster	ES_PP_04	7.20615596106034e-05	200	0.00568708599053503	0.00172728413318206	0.00948458596566407	66723.6663061143	52658.2036160651	15993.3716035376	87820.2404228154	24883.7661151747	86057.578603351
Ppinaster	ES_PP_04	7.20615596106034e-05	200	0.00568708599053503	0.00172728413318206	0.00948458596566407	66723.6663061143	52658.2036160651	15993.3716035376	87820.2404228154	24883.7661151747	86057.578603351
Ppinaster	ES_PP_04	7.20798876117635e-05	200	0.00568708599053503	0.00172728413318206	0.00948458596566407	66740.6366775588	52658.2036160651	15993.3716035376	87820.2404228154	24883.7661151747	86057.578603351
Ppinaster	ES_PP_04	7.20798876117635e-05	200	0.00568708599053503	0.00172728413318206	0.00948458596566407	66740.6366775588	52658.2036160651	15993.3716035376	87820.2404228154	24883.7661151747	86057.578603351
Ppinaster	ES_PP_04	7.20881610096162e-05	200	0.00568708599053503	0.00172728413318206	0.00948458596566407	66748.2972311261	52658.2036160651	15993.3716035376	87820.2404228154	24883.7661151747	86057.578603351
Ppinaster	ES_PP_04	7.20881610096162e-05	200	0.00568708599053503	0.00172728413318206	0.00948458596566407	66748.2972311261	52658.2036160651	15993.3716035376	87820.2404228154	24883.7661151747	86057.578603351
Ppinaster	ES_PP_04	7.21144920209637e-05	200	0.00568708599053503	0.00172728413318206	0.00948458596566407	66772.6777971886	52658.2036160651	15993.3716035376	87820.2404228154	24883.7661151747	86057.578603351
Ppinaster	ES_PP_04	7.21144920209637e-05	200	0.00568708599053503	0.00172728413318206	0.00948458596566407	66772.6777971886	52658.2036160651	15993.3716035376	87820.2404228154	24883.7661151747	86057.578603351
Ppinaster	ES_PP_04	7.23831290288319e-05	200	0.00568708599053503	0.00172728413318206	0.00948458596566407	67021.4157674369	52658.2036160651	15993.3716035376	87820.2404228154	24883.7661151747	86057.578603351
Ppinaster	ES_PP_04	7.23831290288319e-05	200	0.00568576759906382	0.00172728413318206	0.00948458596566407	67021.4157674369	52645.996287628	15993.3716035376	87820.2404228154	24741.4116961672	86057.578603351
Ppinaster	ES_PP_04	7.24336712113135e-05	200	0.00568576759906382	0.00172728413318206	0.00948458596566407	67068.2140845495	52645.996287628	15993.3716035376	87820.2404228154	24741.4116961672	86057.578603351
Ppinaster	ES_PP_04	7.24336712113135e-05	200	0.00568576759906382	0.00172728413318206	0.00948458596566407	67068.2140845495	52645.996287628	15993.3716035376	87820.2404228154	24741.4116961672	86057.578603351
Ppinaster	ES_PP_04	7.25268862466677e-05	200	0.00568576759906382	0.00172728413318206	0.00948458596566407	67154.5243024701	52645.996287628	15993.3716035376	87820.2404228154	24741.4116961672	86057.578603351
Ppinaster	ES_PP_04	7.25268862466677e-05	200	0.00566564245880386	0.00172728413318206	0.00948458596566407	67154.5243024701	52459.652396332	15993.3716035376	87820.2404228154	23925.4797272107	86057.578603351
Ppinaster	ES_PP_04	7.26206471433312e-05	200	0.00566564245880386	0.00172728413318206	0.00948458596566407	67241.3399475289	52459.652396332	15993.3716035376	87820.2404228154	23925.4797272107	86057.578603351
Ppinaster	ES_PP_04	7.26206471433312e-05	200	0.00565224936698786	0.00172728413318206	0.00948458596566407	67241.3399475289	52335.6422869247	15993.3716035376	87820.2404228154	23920.7131830284	86057.578603351
Ppinaster	ES_PP_04	7.26885534197329e-05	200	0.00565224936698786	0.00172728413318206	0.00948458596566407	67304.2161293823	52335.6422869247	15993.3716035376	87820.2404228154	23920.7131830284	86057.578603351
Ppinaster	ES_PP_04	7.26885534197329e-05	200	0.00564993546521725	0.00172728413318206	0.00948458596566407	67304.2161293823	52314.2172705301	15993.3716035376	87820.2404228154	23609.1864258813	86057.578603351
Ppinaster	ES_PP_04	7.26974189529588e-05	200	0.00564993546521725	0.00172728413318206	0.00948458596566407	67312.4249564433	52314.2172705301	15993.3716035376	87820.2404228154	23609.1864258813	86057.578603351
Ppinaster	ES_PP_04	7.26974189529588e-05	200	0.005640311879147	0.00172728413318206	0.00948458596566407	67312.4249564433	52225.1099921019	15993.3716035376	87820.2404228154	23118.9675690078	86057.578603351
Ppinaster	ES_PP_04	7.27321275912339e-05	200	0.005640311879147	0.00172728413318206	0.00948458596566407	67344.5625844758	52225.1099921019	15993.3716035376	87820.2404228154	23118.9675690078	86057.578603351
Ppinaster	ES_PP_04	7.27321275912339e-05	200	0.00562054608212282	0.00172728413318206	0.00948458596566407	67344.5625844758	52042.0933529891	15993.3716035376	87820.2404228154	22888.9718171268	86057.578603351
Ppinaster	ES_PP_04	7.27345546598663e-05	200	0.00562054608212282	0.00172728413318206	0.00948458596566407	67346.8098702466	52042.0933529891	15993.3716035376	87820.2404228154	22888.9718171268	86057.578603351
Ppinaster	ES_PP_04	7.27345546598663e-05	200	0.00562054608212282	0.00172728413318206	0.00948458596566407	67346.8098702466	52042.0933529891	15993.3716035376	87820.2404228154	22888.9718171268	86057.578603351
Ppinaster	ES_PP_04	7.28014125339804e-05	200	0.00562054608212282	0.00172728413318206	0.00948458596566407	67408.7153092411	52042.0933529891	15993.3716035376	87820.2404228154	22888.9718171268	86057.578603351
Ppinaster	ES_PP_04	7.28014125339804e-05	200	0.00562031243705496	0.00172728413318206	0.00948458596566407	67408.7153092411	52039.9299727311	15993.3716035376	87820.2404228154	22612.9675861252	86057.578603351
Ppinaster	ES_PP_04	7.28958307117394e-05	200	0.00562031243705496	0.00172728413318206	0.00948458596566407	67496.1395479068	52039.9299727311	15993.3716035376	87820.2404228154	22612.9675861252	86057.578603351
Ppinaster	ES_PP_04	7.28958307117394e-05	200	0.00559686205251299	0.00172728413318206	0.00948458596566407	67496.1395479068	51822.7967825277	15993.3716035376	87820.2404228154	22538.9395567436	75487.3559700426
Ppinaster	ES_PP_04	7.30303659495791e-05	200	0.00559686205251299	0.00172728413318206	0.00948458596566407	67620.7092125733	51822.7967825277	15993.3716035376	87820.2404228154	22538.9395567436	75487.3559700426
Ppinaster	ES_PP_04	7.30303659495791e-05	200	0.00558794323975832	0.00172728413318206	0.00948458596566407	67620.7092125733	51740.2151829474	15993.3716035376	87820.2404228154	22246.2879591778	75053.5249310427
Ppinaster	ES_PP_04	7.30378494650016e-05	200	0.00558794323975832	0.00172728413318206	0.00948458596566407	67627.63839352	51740.2151829474	15993.3716035376	87820.2404228154	22246.2879591778	75053.5249310427
Ppinaster	ES_PP_04	7.30378494650016e-05	200	0.00558794323975832	0.00172728413318206	0.00948458596566407	67627.63839352	51740.2151829474	15993.3716035376	87820.2404228154	22246.2879591778	75053.5249310427
Ppinaster	ES_PP_04	7.30648587590573e-05	200	0.00558794323975832	0.00172728413318206	0.00948458596566407	67652.6469991272	51740.2151829474	15993.3716035376	87820.2404228154	22246.2879591778	75053.5249310427
Ppinaster	ES_PP_04	7.30648587590573e-05	200	0.00558113682789439	0.00172728413318206	0.00948458596566407	67652.6469991272	51677.192850874	15993.3716035376	87820.2404228154	22091.8128357887	73952.048979331
Ppinaster	ES_PP_04	7.30774216249089e-05	200	0.00558113682789439	0.00172728413318206	0.00948458596566407	67664.279282323	51677.192850874	15993.3716035376	87820.2404228154	22091.8128357887	73952.048979331
Ppinaster	ES_PP_04	7.30774216249089e-05	200	0.00556921181391752	0.00172728413318206	0.00948458596566407	67664.279282323	51566.7760547919	15993.3716035376	87820.2404228154	21336.7264918699	73825.1380746292
Ppinaster	ES_PP_04	7.30946829622371e-05	200	0.00556921181391752	0.00172728413318206	0.00948458596566407	67680.2620020714	51566.7760547919	15993.3716035376	87820.2404228154	21336.7264918699	73825.1380746292
Ppinaster	ES_PP_04	7.30946829622371e-05	200	0.00549478794369803	0.00172728413318206	0.00948458596566407	67680.2620020714	50877.6661453521	15993.3716035376	87820.2404228154	20063.5283452054	73466.7499245842
Ppinaster	ES_PP_04	7.31094958315638e-05	200	0.00549478794369803	0.00172728413318206	0.00948458596566407	67693.9776218183	50877.6661453521	15993.3716035376	87820.2404228154	20063.5283452054	73466.7499245842
Ppinaster	ES_PP_04	7.31094958315638e-05	200	0.00529867241471531	0.00172728413318206	0.00948458596566407	67693.9776218183	49061.7816177343	15993.3716035376	87820.2404228154	17280.0053633237	73265.8709610007
Ppinaster	ES_PP_04	7.31612938623905e-05	200	0.00529867241471531	0.00172728413318206	0.00948458596566407	67741.9387614727	49061.7816177343	15993.3716035376	87820.2404228154	17280.0053633237	73265.8709610007
Ppinaster	ES_PP_04	7.31612938623905e-05	200	0.00528827353002153	0.00172728413318206	0.00948458596566407	67741.9387614727	48965.4956483475	15993.3716035376	87820.2404228154	17206.3149456455	73192.960159822
Ppinaster	ES_PP_04	7.32010488790141e-05	200	0.00528827353002153	0.00172728413318206	0.00948458596566407	67778.7489620501	48965.4956483475	15993.3716035376	87820.2404228154	17206.3149456455	73192.960159822
Ppinaster	ES_PP_04	7.32010488790141e-05	200	0.00525814674965954	0.00172728413318206	0.00948458596566407	67778.7489620501	48686.5439783291	15993.3716035376	87820.2404228154	17170.3970584263	72768.4756342981
Ppinaster	ES_PP_04	7.32595613079017e-05	200	0.00525814674965954	0.00172728413318206	0.00948458596566407	67832.927136946	48686.5439783291	15993.3716035376	87820.2404228154	17170.3970584263	72768.4756342981
Ppinaster	ES_PP_04	7.32595613079017e-05	200	0.00523683755184829	0.00172728413318206	0.00948458596566407	67832.927136946	48489.2365911879	15993.3716035376	87820.2404228154	17130.5133442557	72312.4066454597
Ppinaster	ES_PP_04	7.33048463216226e-05	200	0.00523683755184829	0.00172728413318206	0.00948458596566407	67874.8577052061	48489.2365911879	15993.3716035376	87820.2404228154	17130.5133442557	72312.4066454597
Ppinaster	ES_PP_04	7.33048463216226e-05	200	0.00519161643652733	0.00172728413318206	0.00948458596566407	67874.8577052061	48070.5225604383	15993.3716035376	87820.2404228154	17075.3482582424	71941.2470000521
Ppinaster	ES_PP_04	7.33391978651587e-05	200	0.00519161643652733	0.00172728413318206	0.00948458596566407	67906.6646899617	48070.5225604383	15993.3716035376	87820.2404228154	17075.3482582424	71941.2470000521
Ppinaster	ES_PP_04	7.33391978651587e-05	200	0.00518282476123259	0.00172728413318206	0.00948458596566407	67906.6646899617	47989.118159561	15993.3716035376	87820.2404228154	17074.1088679098	71813.8074664986
Ppinaster	ES_PP_04	7.33894506194673e-05	200	0.00518282476123259	0.00172728413318206	0.00948458596566407	67953.1950180253	47989.118159561	15993.3716035376	87820.2404228154	17074.1088679098	71813.8074664986
Ppinaster	ES_PP_04	7.33894506194673e-05	200	0.00518282476123259	0.00172728413318206	0.00948458596566407	67953.1950180253	47989.118159561	15993.3716035376	87820.2404228154	17074.1088679098	71813.8074664986
Ppinaster	ES_PP_04	7.34454788597055e-05	200	0.00518282476123259	0.00172728413318206	0.00948458596566407	68005.0730182458	47989.118159561	15993.3716035376	87820.2404228154	17074.1088679098	71813.8074664986
Ppinaster	ES_PP_04	7.34454788597055e-05	200	0.00515193995375106	0.00172728413318206	0.00948458596566407	68005.0730182458	47703.1477199172	15993.3716035376	87820.2404228154	16999.4011728619	71717.0461753713
Ppinaster	ES_PP_04	7.34613240066174e-05	200	0.00515193995375106	0.00172728413318206	0.00948458596566407	68019.7444505716	47703.1477199172	15993.3716035376	87820.2404228154	16999.4011728619	71717.0461753713
Ppinaster	ES_PP_04	7.34613240066174e-05	200	0.00515193995375106	0.00172728413318206	0.00948458596566407	68019.7444505716	47703.1477199172	15993.3716035376	87820.2404228154	16999.4011728619	71717.0461753713
Ppinaster	ES_PP_04	7.36121360810192e-05	200	0.00515193995375106	0.00172728413318206	0.00948458596566407	68159.385260203	47703.1477199172	15993.3716035376	87820.2404228154	16999.4011728619	71717.0461753713
Ppinaster	ES_PP_04	7.36121360810192e-05	200	0.00515193995375106	0.00172728413318206	0.00948458596566407	68159.385260203	47703.1477199172	15993.3716035376	87820.2404228154	16999.4011728619	71717.0461753713
Ppinaster	ES_PP_04	7.36484305053181e-05	200	0.00515193995375106	0.00172728413318206	0.00948458596566407	68192.9912086279	47703.1477199172	15993.3716035376	87820.2404228154	16999.4011728619	71717.0461753713
Ppinaster	ES_PP_04	7.36484305053181e-05	200	0.00515193995375106	0.00172728413318206	0.00948458596566407	68192.9912086279	47703.1477199172	15993.3716035376	87820.2404228154	16999.4011728619	71717.0461753713
Ppinaster	ES_PP_04	7.37122850668013e-05	200	0.00515193995375106	0.00172728413318206	0.00948458596566407	68252.1158025938	47703.1477199172	15993.3716035376	87820.2404228154	16999.4011728619	71717.0461753713
Ppinaster	ES_PP_04	7.37122850668013e-05	200	0.00513458449106144	0.00172728413318206	0.00948458596566407	68252.1158025938	47542.4489913096	15993.3716035376	87820.2404228154	16424.3551543539	71603.7152572169
Ppinaster	ES_PP_04	7.37225442465406e-05	200	0.00513458449106144	0.00172728413318206	0.00948458596566407	68261.6150430932	47542.4489913096	15993.3716035376	87820.2404228154	16424.3551543539	71603.7152572169
Ppinaster	ES_PP_04	7.37225442465406e-05	200	0.0051291199791047	0.00172728413318206	0.00948458596566407	68261.6150430932	47491.8516583769	15993.3716035376	87820.2404228154	16424.3551543539	71220.4460130757
Ppinaster	ES_PP_04	7.39148917276997e-05	200	0.0051291199791047	0.00172728413318206	0.00948458596566407	68439.7145626849	47491.8516583769	15993.3716035376	87820.2404228154	16424.3551543539	71220.4460130757
Ppinaster	ES_PP_04	7.39148917276997e-05	200	0.0051167579001241	0.00172728413318206	0.00948458596566407	68439.7145626849	47377.387964112	15993.3716035376	87820.2404228154	16424.3551543539	71180.8965789142
Ppinaster	ES_PP_04	7.39168474782847e-05	200	0.0051167579001241	0.00172728413318206	0.00948458596566407	68441.5254428562	47377.387964112	15993.3716035376	87820.2404228154	16424.3551543539	71180.8965789142
Ppinaster	ES_PP_04	7.39168474782847e-05	200	0.00511532820340495	0.00172728413318206	0.00948458596566407	68441.5254428562	47364.1500315273	15993.3716035376	87820.2404228154	16424.3551543539	70792.0345303689
Ppinaster	ES_PP_04	7.40528258969751e-05	200	0.00511532820340495	0.00172728413318206	0.00948458596566407	68567.431386088	47364.1500315273	15993.3716035376	87820.2404228154	16424.3551543539	70792.0345303689
Ppinaster	ES_PP_04	7.40528258969751e-05	200	0.00510952018042443	0.00172728413318206	0.00948458596566407	68567.431386088	47310.3720409669	15993.3716035376	87820.2404228154	16424.3551543539	70658.8689246338
Ppinaster	ES_PP_04	7.41607675585367e-05	200	0.00510952018042443	0.00172728413318206	0.00948458596566407	68667.3773690155	47310.3720409669	15993.3716035376	87820.2404228154	16424.3551543539	70658.8689246338
Ppinaster	ES_PP_04	7.41607675585367e-05	200	0.00509608055150046	0.00172728413318206	0.00948458596566407	68667.3773690155	47185.9310324117	15993.3716035376	87820.2404228154	16424.3551543539	70552.041474031
Ppinaster	ES_PP_04	7.41648501879296e-05	200	0.00509608055150046	0.00172728413318206	0.00948458596566407	68671.1575814163	47185.9310324117	15993.3716035376	87820.2404228154	16424.3551543539	70552.041474031
Ppinaster	ES_PP_04	7.41648501879296e-05	200	0.00509608055150046	0.00172728413318206	0.00948458596566407	68671.1575814163	47185.9310324117	15993.3716035376	87820.2404228154	16424.3551543539	70552.041474031
Ppinaster	ES_PP_04	7.4274478209743e-05	200	0.00509608055150046	0.00172728413318206	0.00948458596566407	68772.6650090213	47185.9310324117	15993.3716035376	87820.2404228154	16424.3551543539	70552.041474031
Ppinaster	ES_PP_04	7.4274478209743e-05	200	0.00508948763461641	0.00172728413318206	0.00948458596566407	68772.6650090213	47124.8855057075	15993.3716035376	87820.2404228154	16424.3551543539	70324.6733185003
Ppinaster	ES_PP_04	7.42981500510567e-05	200	0.00508948763461641	0.00172728413318206	0.00948458596566407	68794.5833806081	47124.8855057075	15993.3716035376	87820.2404228154	16424.3551543539	70324.6733185003
Ppinaster	ES_PP_04	7.42981500510567e-05	200	0.00508794087548133	0.00172728413318206	0.00948458596566407	68794.5833806081	47110.5636618642	15993.3716035376	87820.2404228154	16424.3551543539	70055.019297106
Ppinaster	ES_PP_04	7.43889125161384e-05	200	0.00508794087548133	0.00172728413318206	0.00948458596566407	68878.6227001282	47110.5636618642	15993.3716035376	87820.2404228154	16424.3551543539	70055.019297106
Ppinaster	ES_PP_04	7.43889125161384e-05	200	0.00505560142355267	0.00172728413318206	0.00815263444476459	68878.6227001282	46811.1242921543	15993.3716035376	75487.3559700426	16424.3551543539	70045.5306313339
Ppinaster	ES_PP_04	7.44499566015996e-05	200	0.00505560142355267	0.00172728413318206	0.00815263444476459	68935.1450014811	46811.1242921543	15993.3716035376	75487.3559700426	16424.3551543539	70045.5306313339
Ppinaster	ES_PP_04	7.44499566015996e-05	200	0.00505560142355267	0.00172728413318206	0.00815263444476459	68935.1450014811	46811.1242921543	15993.3716035376	75487.3559700426	16424.3551543539	70045.5306313339
Ppinaster	ES_PP_04	7.44965877568175e-05	200	0.00505560142355267	0.00172728413318206	0.00815263444476459	68978.3219970532	46811.1242921543	15993.3716035376	75487.3559700426	16424.3551543539	70045.5306313339
Ppinaster	ES_PP_04	7.44965877568175e-05	200	0.005051702381527	0.00172728413318206	0.00810578069255261	68978.3219970532	46775.0220511759	15993.3716035376	75053.5249310427	16424.3551543539	69854.340235189
Ppinaster	ES_PP_04	7.47437369031699e-05	200	0.005051702381527	0.00172728413318206	0.00810578069255261	69207.1637992314	46775.0220511759	15993.3716035376	75053.5249310427	16424.3551543539	69854.340235189
Ppinaster	ES_PP_04	7.47437369031699e-05	200	0.00504291406458026	0.00172728413318206	0.00798682128976775	69207.1637992314	46693.6487461135	15993.3716035376	73952.048979331	16424.3551543539	69772.4471857935
Ppinaster	ES_PP_04	7.50290177226199e-05	200	0.00504291406458026	0.00172728413318206	0.00798682128976775	69471.3127061296	46693.6487461135	15993.3716035376	73952.048979331	16424.3551543539	69772.4471857935
Ppinaster	ES_PP_04	7.50290177226199e-05	200	0.00504291406458026	0.00172728413318206	0.00798682128976775	69471.3127061296	46693.6487461135	15993.3716035376	73952.048979331	16424.3551543539	69772.4471857935
Ppinaster	ES_PP_04	7.52693031518312e-05	200	0.00504291406458026	0.00172728413318206	0.00798682128976775	69693.7992146585	46693.6487461135	15993.3716035376	73952.048979331	16424.3551543539	69772.4471857935
Ppinaster	ES_PP_04	7.52693031518312e-05	200	0.00504291406458026	0.00172728413318206	0.00798682128976775	69693.7992146585	46693.6487461135	15993.3716035376	73952.048979331	16424.3551543539	69772.4471857935
Ppinaster	ES_PP_04	7.53211114889499e-05	200	0.00504291406458026	0.00172728413318206	0.00798682128976775	69741.7698971758	46693.6487461135	15993.3716035376	73952.048979331	16424.3551543539	69772.4471857935
Ppinaster	ES_PP_04	7.53211114889499e-05	200	0.00502809463439312	0.00172728413318206	0.00798682128976775	69741.7698971758	46556.4317999363	15993.3716035376	73952.048979331	16424.3551543539	69772.4471857935
Ppinaster	ES_PP_04	7.55476114070632e-05	200	0.00502809463439312	0.00172728413318206	0.00798682128976775	69951.4920435771	46556.4317999363	15993.3716035376	73952.048979331	16424.3551543539	69772.4471857935
Ppinaster	ES_PP_04	7.55476114070632e-05	200	0.00502809463439312	0.00172728413318206	0.00798682128976775	69951.4920435771	46556.4317999363	15993.3716035376	73952.048979331	16424.3551543539	69772.4471857935
Ppinaster	ES_PP_04	7.56770445283312e-05	200	0.00502809463439312	0.00172728413318206	0.00798682128976775	70071.3375262326	46556.4317999363	15993.3716035376	73952.048979331	16424.3551543539	69772.4471857935
Ppinaster	ES_PP_04	7.56770445283312e-05	200	0.00491678410905568	0.00172728413318206	0.00797311491205995	70071.3375262326	45525.7787875526	15993.3716035376	73825.1380746292	16424.3551543539	69674.1222194078
Ppinaster	ES_PP_04	7.59073744609297e-05	200	0.00491678410905568	0.00172728413318206	0.00797311491205995	70284.6059823423	45525.7787875526	15993.3716035376	73825.1380746292	16424.3551543539	69674.1222194078
Ppinaster	ES_PP_04	7.59073744609297e-05	200	0.00491678410905568	0.00172728413318206	0.00797311491205995	70284.6059823423	45525.7787875526	15993.3716035376	73825.1380746292	16424.3551543539	69674.1222194078
Ppinaster	ES_PP_04	7.59430941348424e-05	200	0.00491678410905568	0.00172728413318206	0.00797311491205995	70317.6797544837	45525.7787875526	15993.3716035376	73825.1380746292	16424.3551543539	69674.1222194078
Ppinaster	ES_PP_04	7.59430941348424e-05	200	0.00491678410905568	0.00172728413318206	0.00797311491205995	70317.6797544837	45525.7787875526	15993.3716035376	73825.1380746292	16424.3551543539	69674.1222194078
Ppinaster	ES_PP_04	7.60108546670769e-05	200	0.00491678410905568	0.00172728413318206	0.00797311491205995	70380.4209880342	45525.7787875526	15993.3716035376	73825.1380746292	16424.3551543539	69674.1222194078
Ppinaster	ES_PP_04	7.60108546670769e-05	200	0.00491678410905568	0.00172728413318206	0.00797311491205995	70380.4209880342	45525.7787875526	15993.3716035376	73825.1380746292	16424.3551543539	69674.1222194078
Ppinaster	ES_PP_04	7.61092848091357e-05	200	0.00491678410905568	0.00172728413318206	0.00797311491205995	70471.560008459	45525.7787875526	15993.3716035376	73825.1380746292	16424.3551543539	69674.1222194078
Ppinaster	ES_PP_04	7.61092848091357e-05	200	0.00491678410905568	0.00172728413318206	0.00797311491205995	70471.560008459	45525.7787875526	15993.3716035376	73825.1380746292	16424.3551543539	69674.1222194078
Ppinaster	ES_PP_04	7.63441238317876e-05	200	0.00491678410905568	0.00172728413318206	0.00797311491205995	70689.0035479515	45525.7787875526	15993.3716035376	73825.1380746292	16424.3551543539	69674.1222194078
Ppinaster	ES_PP_04	7.63441238317876e-05	200	0.00491678410905568	0.00172728413318206	0.00797311491205995	70689.0035479515	45525.7787875526	15993.3716035376	73825.1380746292	16424.3551543539	69674.1222194078
Ppinaster	ES_PP_04	7.63891258688929e-05	200	0.00491678410905568	0.00172728413318206	0.00797311491205995	70730.6721008268	45525.7787875526	15993.3716035376	73825.1380746292	16424.3551543539	69674.1222194078
Ppinaster	ES_PP_04	7.63891258688929e-05	200	0.00491678410905568	0.00172728413318206	0.00797311491205995	70730.6721008268	45525.7787875526	15993.3716035376	73825.1380746292	16424.3551543539	69674.1222194078
Ppinaster	ES_PP_04	7.63947391936811e-05	200	0.00491678410905568	0.00172728413318206	0.00797311491205995	70735.8696237788	45525.7787875526	15993.3716035376	73825.1380746292	16424.3551543539	69674.1222194078
Ppinaster	ES_PP_04	7.63947391936811e-05	200	0.00491678410905568	0.00172728413318206	0.00797311491205995	70735.8696237788	45525.7787875526	15993.3716035376	73825.1380746292	16424.3551543539	69674.1222194078
Ppinaster	ES_PP_04	7.67016179857229e-05	200	0.00491678410905568	0.00172728413318206	0.00797311491205995	71020.0166534471	45525.7787875526	15993.3716035376	73825.1380746292	16424.3551543539	69674.1222194078
Ppinaster	ES_PP_04	7.67016179857229e-05	200	0.00491678410905568	0.00172728413318206	0.00797311491205995	71020.0166534471	45525.7787875526	15993.3716035376	73825.1380746292	16424.3551543539	69674.1222194078
Ppinaster	ES_PP_04	7.68383839841651e-05	200	0.00491678410905568	0.00172728413318206	0.00797311491205995	71146.6518371899	45525.7787875526	15993.3716035376	73825.1380746292	16424.3551543539	69674.1222194078
Ppinaster	ES_PP_04	7.68383839841651e-05	200	0.00491678410905568	0.00172728413318206	0.00797311491205995	71146.6518371899	45525.7787875526	15993.3716035376	73825.1380746292	16424.3551543539	69674.1222194078
Ppinaster	ES_PP_04	7.69221915293835e-05	200	0.00491678410905568	0.00172728413318206	0.00797311491205995	71224.2514160958	45525.7787875526	15993.3716035376	73825.1380746292	16424.3551543539	69674.1222194078
Ppinaster	ES_PP_04	7.69221915293835e-05	200	0.00482663885232959	0.00172728413318206	0.0079344089918551	71224.2514160958	44691.1004845333	15993.3716035376	73466.7499245842	16424.3551543539	69530.6461299381
Ppinaster	ES_PP_04	7.70816363912516e-05	200	0.00482663885232959	0.00172728413318206	0.0079344089918551	71371.8855474552	44691.1004845333	15993.3716035376	73466.7499245842	16424.3551543539	69530.6461299381
Ppinaster	ES_PP_04	7.70816363912516e-05	200	0.00482663885232959	0.00172728413318206	0.0079344089918551	71371.8855474552	44691.1004845333	15993.3716035376	73466.7499245842	16424.3551543539	69530.6461299381
Ppinaster	ES_PP_04	7.72238786553752e-05	200	0.00482663885232959	0.00172728413318206	0.0079344089918551	71503.5913475696	44691.1004845333	15993.3716035376	73466.7499245842	16424.3551543539	69530.6461299381
Ppinaster	ES_PP_04	7.72238786553752e-05	200	0.00482663885232959	0.00172728413318206	0.0079344089918551	71503.5913475696	44691.1004845333	15993.3716035376	73466.7499245842	16424.3551543539	69530.6461299381
Ppinaster	ES_PP_04	7.73070470586636e-05	200	0.00482663885232959	0.00172728413318206	0.0079344089918551	71580.5991283922	44691.1004845333	15993.3716035376	73466.7499245842	16424.3551543539	69530.6461299381
Ppinaster	ES_PP_04	7.73070470586636e-05	200	0.00482663885232959	0.00172728413318206	0.0079344089918551	71580.5991283922	44691.1004845333	15993.3716035376	73466.7499245842	16424.3551543539	69530.6461299381
Ppinaster	ES_PP_04	7.73552167097432e-05	200	0.00482663885232959	0.00172728413318206	0.0079344089918551	71625.2006571696	44691.1004845333	15993.3716035376	73466.7499245842	16424.3551543539	69530.6461299381
Ppinaster	ES_PP_04	7.73552167097432e-05	200	0.00482663885232959	0.00172728413318206	0.0079344089918551	71625.2006571696	44691.1004845333	15993.3716035376	73466.7499245842	16424.3551543539	69530.6461299381
Ppinaster	ES_PP_04	7.7465280471044e-05	200	0.00482663885232959	0.00172728413318206	0.0079344089918551	71727.1115472629	44691.1004845333	15993.3716035376	73466.7499245842	16424.3551543539	69530.6461299381
Ppinaster	ES_PP_04	7.7465280471044e-05	200	0.00482663885232959	0.00172728413318206	0.0079344089918551	71727.1115472629	44691.1004845333	15993.3716035376	73466.7499245842	16424.3551543539	69530.6461299381
Ppinaster	ES_PP_04	7.76820275103915e-05	200	0.00482663885232959	0.00172728413318206	0.0079344089918551	71927.8032503625	44691.1004845333	15993.3716035376	73466.7499245842	16424.3551543539	69530.6461299381
Ppinaster	ES_PP_04	7.76820275103915e-05	200	0.00482663885232959	0.00172728413318206	0.0079344089918551	71927.8032503625	44691.1004845333	15993.3716035376	73466.7499245842	16424.3551543539	69530.6461299381
Ppinaster	ES_PP_04	7.77435847308786e-05	200	0.00482663885232959	0.00172728413318206	0.0079344089918551	71984.8006767394	44691.1004845333	15993.3716035376	73466.7499245842	16424.3551543539	69530.6461299381
Ppinaster	ES_PP_04	7.77435847308786e-05	200	0.00482663885232959	0.00172728413318206	0.0079344089918551	71984.8006767394	44691.1004845333	15993.3716035376	73466.7499245842	16424.3551543539	69530.6461299381
Ppinaster	ES_PP_04	7.78923001036849e-05	200	0.00482663885232959	0.00172728413318206	0.0079344089918551	72122.5000960045	44691.1004845333	15993.3716035376	73466.7499245842	16424.3551543539	69530.6461299381
Ppinaster	ES_PP_04	7.78923001036849e-05	200	0.00482663885232959	0.00172728413318206	0.0079344089918551	72122.5000960045	44691.1004845333	15993.3716035376	73466.7499245842	16424.3551543539	69530.6461299381
Ppinaster	ES_PP_04	7.81230551117931e-05	200	0.00482663885232959	0.00172728413318206	0.0079344089918551	72336.1621405492	44691.1004845333	15993.3716035376	73466.7499245842	16424.3551543539	69530.6461299381
Ppinaster	ES_PP_04	7.81230551117931e-05	200	0.00482663885232959	0.00172728413318206	0.0079344089918551	72336.1621405492	44691.1004845333	15993.3716035376	73466.7499245842	16424.3551543539	69530.6461299381
Ppinaster	ES_PP_04	7.83314112162004e-05	200	0.00482663885232959	0.00172728413318206	0.0079344089918551	72529.0844594448	44691.1004845333	15993.3716035376	73466.7499245842	16424.3551543539	69530.6461299381
Ppinaster	ES_PP_04	7.83314112162004e-05	200	0.00482663885232959	0.00172728413318206	0.0079344089918551	72529.0844594448	44691.1004845333	15993.3716035376	73466.7499245842	16424.3551543539	69530.6461299381
Ppinaster	ES_PP_04	7.83494012797604e-05	200	0.00482663885232959	0.00172728413318206	0.0079344089918551	72545.7419257041	44691.1004845333	15993.3716035376	73466.7499245842	16424.3551543539	69530.6461299381
Ppinaster	ES_PP_04	7.83494012797604e-05	200	0.00482663885232959	0.00172728413318206	0.0079344089918551	72545.7419257041	44691.1004845333	15993.3716035376	73466.7499245842	16424.3551543539	69530.6461299381
Ppinaster	ES_PP_04	7.84613323886693e-05	200	0.00482663885232959	0.00172728413318206	0.0079344089918551	72649.3818413605	44691.1004845333	15993.3716035376	73466.7499245842	16424.3551543539	69530.6461299381
Ppinaster	ES_PP_04	7.84613323886693e-05	200	0.00482663885232959	0.00172728413318206	0.0079344089918551	72649.3818413605	44691.1004845333	15993.3716035376	73466.7499245842	16424.3551543539	69530.6461299381
Ppinaster	ES_PP_04	7.8514137505416e-05	200	0.00482663885232959	0.00172728413318206	0.0079344089918551	72698.2754679778	44691.1004845333	15993.3716035376	73466.7499245842	16424.3551543539	69530.6461299381
Ppinaster	ES_PP_04	7.8514137505416e-05	200	0.00482663885232959	0.00172728413318206	0.0079344089918551	72698.2754679778	44691.1004845333	15993.3716035376	73466.7499245842	16424.3551543539	69530.6461299381
Ppinaster	ES_PP_04	7.85241547067931e-05	200	0.00482663885232959	0.00172728413318206	0.0079344089918551	72707.550654438	44691.1004845333	15993.3716035376	73466.7499245842	16424.3551543539	69530.6461299381
Ppinaster	ES_PP_04	7.85241547067931e-05	200	0.00482663885232959	0.00172728413318206	0.0079344089918551	72707.550654438	44691.1004845333	15993.3716035376	73466.7499245842	16424.3551543539	69530.6461299381
Ppinaster	ES_PP_04	7.85645153426833e-05	200	0.00482663885232959	0.00172728413318206	0.0079344089918551	72744.9216135956	44691.1004845333	15993.3716035376	73466.7499245842	16424.3551543539	69530.6461299381
Ppinaster	ES_PP_04	7.85645153426833e-05	200	0.00482663885232959	0.00172728413318206	0.0079344089918551	72744.9216135956	44691.1004845333	15993.3716035376	73466.7499245842	16424.3551543539	69530.6461299381
Ppinaster	ES_PP_04	7.87791860799314e-05	200	0.00482663885232959	0.00172728413318206	0.0079344089918551	72943.6908147513	44691.1004845333	15993.3716035376	73466.7499245842	16424.3551543539	69530.6461299381
Ppinaster	ES_PP_04	7.87791860799314e-05	200	0.00482663885232959	0.00172728413318206	0.0079344089918551	72943.6908147513	44691.1004845333	15993.3716035376	73466.7499245842	16424.3551543539	69530.6461299381
Ppinaster	ES_PP_04	7.9121676489908e-05	200	0.00482663885232959	0.00172728413318206	0.0079344089918551	73260.8115647296	44691.1004845333	15993.3716035376	73466.7499245842	16424.3551543539	69530.6461299381
Ppinaster	ES_PP_04	7.9121676489908e-05	200	0.00482663885232959	0.00172728413318206	0.0079344089918551	73260.8115647296	44691.1004845333	15993.3716035376	73466.7499245842	16424.3551543539	69530.6461299381
Ppinaster	ES_PP_04	7.92950356067894e-05	200	0.00482663885232959	0.00172728413318206	0.0079344089918551	73421.3292655457	44691.1004845333	15993.3716035376	73466.7499245842	16424.3551543539	69530.6461299381
Ppinaster	ES_PP_04	7.92950356067894e-05	200	0.00482663885232959	0.00172728413318206	0.0079344089918551	73421.3292655457	44691.1004845333	15993.3716035376	73466.7499245842	16424.3551543539	69530.6461299381
Ppinaster	ES_PP_04	7.93153657527718e-05	200	0.00482663885232959	0.00172728413318206	0.0079344089918551	73440.1534747887	44691.1004845333	15993.3716035376	73466.7499245842	16424.3551543539	69530.6461299381
Ppinaster	ES_PP_04	7.93153657527718e-05	200	0.00482663885232959	0.00172728413318206	0.0079344089918551	73440.1534747887	44691.1004845333	15993.3716035376	73466.7499245842	16424.3551543539	69530.6461299381
Ppinaster	ES_PP_04	7.95976463928388e-05	200	0.00482663885232959	0.00172728413318206	0.0079344089918551	73701.5244378137	44691.1004845333	15993.3716035376	73466.7499245842	16424.3551543539	69530.6461299381
Ppinaster	ES_PP_04	7.95976463928388e-05	200	0.00482663885232959	0.00172728413318206	0.0079344089918551	73701.5244378137	44691.1004845333	15993.3716035376	73466.7499245842	16424.3551543539	69530.6461299381
Ppinaster	ES_PP_04	7.96289012836163e-05	200	0.00482663885232959	0.00172728413318206	0.0079344089918551	73730.4641514966	44691.1004845333	15993.3716035376	73466.7499245842	16424.3551543539	69530.6461299381
Ppinaster	ES_PP_04	7.96289012836163e-05	200	0.00482663885232959	0.00172728413318206	0.0079344089918551	73730.4641514966	44691.1004845333	15993.3716035376	73466.7499245842	16424.3551543539	69530.6461299381
Ppinaster	ES_PP_04	7.97639944027776e-05	200	0.00482663885232959	0.00172728413318206	0.0079344089918551	73855.5503729423	44691.1004845333	15993.3716035376	73466.7499245842	16424.3551543539	69530.6461299381
Ppinaster	ES_PP_04	7.97639944027776e-05	200	0.00482663885232959	0.00172728413318206	0.0079344089918551	73855.5503729423	44691.1004845333	15993.3716035376	73466.7499245842	16424.3551543539	69530.6461299381
Ppinaster	ES_PP_04	7.98501083767216e-05	200	0.00482663885232959	0.00172728413318206	0.0079344089918551	73935.2855340015	44691.1004845333	15993.3716035376	73466.7499245842	16424.3551543539	69530.6461299381
Ppinaster	ES_PP_04	7.98501083767216e-05	200	0.00482663885232959	0.00172728413318206	0.0079344089918551	73935.2855340015	44691.1004845333	15993.3716035376	73466.7499245842	16424.3551543539	69530.6461299381
Ppinaster	ES_PP_04	8.00031959897695e-05	200	0.00482663885232959	0.00172728413318206	0.0079344089918551	74077.0333238606	44691.1004845333	15993.3716035376	73466.7499245842	16424.3551543539	69530.6461299381
Ppinaster	ES_PP_04	8.00031959897695e-05	200	0.00482663885232959	0.00172728413318206	0.0079344089918551	74077.0333238606	44691.1004845333	15993.3716035376	73466.7499245842	16424.3551543539	69530.6461299381
Ppinaster	ES_PP_04	8.06776302314295e-05	200	0.00482663885232959	0.00172728413318206	0.0079344089918551	74701.5094735458	44691.1004845333	15993.3716035376	73466.7499245842	16424.3551543539	69530.6461299381
Ppinaster	ES_PP_04	8.06776302314295e-05	200	0.00482663885232959	0.00172728413318206	0.0079344089918551	74701.5094735458	44691.1004845333	15993.3716035376	73466.7499245842	16424.3551543539	69530.6461299381
Ppinaster	ES_PP_04	8.07078896999272e-05	200	0.00482663885232959	0.00172728413318206	0.0079344089918551	74729.5274999326	44691.1004845333	15993.3716035376	73466.7499245842	16424.3551543539	69530.6461299381
Ppinaster	ES_PP_04	8.07078896999272e-05	200	0.00482663885232959	0.00172728413318206	0.0079344089918551	74729.5274999326	44691.1004845333	15993.3716035376	73466.7499245842	16424.3551543539	69530.6461299381
Ppinaster	ES_PP_04	8.08378608244049e-05	200	0.00482663885232959	0.00172728413318206	0.0079344089918551	74849.8711337083	44691.1004845333	15993.3716035376	73466.7499245842	16424.3551543539	69530.6461299381
Ppinaster	ES_PP_04	8.08378608244049e-05	200	0.00482663885232959	0.00172728413318206	0.0079344089918551	74849.8711337083	44691.1004845333	15993.3716035376	73466.7499245842	16424.3551543539	69530.6461299381
Ppinaster	ES_PP_04	8.08777153433446e-05	200	0.00482663885232959	0.00172728413318206	0.0079344089918551	74886.7734660598	44691.1004845333	15993.3716035376	73466.7499245842	16424.3551543539	69530.6461299381
Ppinaster	ES_PP_04	8.08777153433446e-05	200	0.00482663885232959	0.00172728413318206	0.0079344089918551	74886.7734660598	44691.1004845333	15993.3716035376	73466.7499245842	16424.3551543539	69530.6461299381
Ppinaster	ES_PP_04	8.08877540321064e-05	200	0.00482663885232959	0.00172728413318206	0.0079344089918551	74896.0685482467	44691.1004845333	15993.3716035376	73466.7499245842	16424.3551543539	69530.6461299381
Ppinaster	ES_PP_04	8.08877540321064e-05	200	0.00482663885232959	0.00172728413318206	0.0079344089918551	74896.0685482467	44691.1004845333	15993.3716035376	73466.7499245842	16424.3551543539	69530.6461299381
Ppinaster	ES_PP_04	8.09423659359785e-05	200	0.00482663885232959	0.00172728413318206	0.0079344089918551	74946.635125906	44691.1004845333	15993.3716035376	73466.7499245842	16424.3551543539	69530.6461299381
Ppinaster	ES_PP_04	8.09423659359785e-05	200	0.00482663885232959	0.00172728413318206	0.0079344089918551	74946.635125906	44691.1004845333	15993.3716035376	73466.7499245842	16424.3551543539	69530.6461299381
Ppinaster	ES_PP_04	8.10180537037989e-05	200	0.00482663885232959	0.00172728413318206	0.0079344089918551	75016.7163924064	44691.1004845333	15993.3716035376	73466.7499245842	16424.3551543539	69530.6461299381
Ppinaster	ES_PP_04	8.10180537037989e-05	200	0.00482663885232959	0.00172728413318206	0.0079344089918551	75016.7163924064	44691.1004845333	15993.3716035376	73466.7499245842	16424.3551543539	69530.6461299381
Ppinaster	ES_PP_04	8.10279351548069e-05	200	0.00482663885232959	0.00172728413318206	0.0079344089918551	75025.8658840804	44691.1004845333	15993.3716035376	73466.7499245842	16424.3551543539	69530.6461299381
Ppinaster	ES_PP_04	8.10279351548069e-05	200	0.00482663885232959	0.00172728413318206	0.0079344089918551	75025.8658840804	44691.1004845333	15993.3716035376	73466.7499245842	16424.3551543539	69530.6461299381
Ppinaster	ES_PP_04	8.10666211124972e-05	200	0.00482663885232959	0.00172728413318206	0.0079344089918551	75061.6862152752	44691.1004845333	15993.3716035376	73466.7499245842	16424.3551543539	69530.6461299381
Ppinaster	ES_PP_04	8.10666211124972e-05	200	0.00482663885232959	0.00172728413318206	0.0079344089918551	75061.6862152752	44691.1004845333	15993.3716035376	73466.7499245842	16424.3551543539	69530.6461299381
Ppinaster	ES_PP_04	8.11438455277893e-05	200	0.00482663885232959	0.00172728413318206	0.0079344089918551	75133.1903035086	44691.1004845333	15993.3716035376	73466.7499245842	16424.3551543539	69530.6461299381
Ppinaster	ES_PP_04	8.11438455277893e-05	200	0.00482663885232959	0.00172728413318206	0.0079344089918551	75133.1903035086	44691.1004845333	15993.3716035376	73466.7499245842	16424.3551543539	69530.6461299381
Ppinaster	ES_PP_04	8.11497460839054e-05	200	0.00482663885232959	0.00172728413318206	0.0079344089918551	75138.6537813939	44691.1004845333	15993.3716035376	73466.7499245842	16424.3551543539	69530.6461299381
Ppinaster	ES_PP_04	8.11497460839054e-05	200	0.00482663885232959	0.00172728413318206	0.0079344089918551	75138.6537813939	44691.1004845333	15993.3716035376	73466.7499245842	16424.3551543539	69530.6461299381
Ppinaster	ES_PP_04	8.12490832397591e-05	200	0.00482663885232959	0.00172728413318206	0.0079344089918551	75230.6326294066	44691.1004845333	15993.3716035376	73466.7499245842	16424.3551543539	69530.6461299381
Ppinaster	ES_PP_04	8.12490832397591e-05	200	0.00482663885232959	0.00172728413318206	0.0079344089918551	75230.6326294066	44691.1004845333	15993.3716035376	73466.7499245842	16424.3551543539	69530.6461299381
Ppinaster	ES_PP_04	8.12831096655e-05	200	0.00482663885232959	0.00172728413318206	0.0079344089918551	75262.1385791666	44691.1004845333	15993.3716035376	73466.7499245842	16424.3551543539	69530.6461299381
Ppinaster	ES_PP_04	8.12831096655e-05	200	0.00482663885232959	0.00172728413318206	0.0079344089918551	75262.1385791666	44691.1004845333	15993.3716035376	73466.7499245842	16424.3551543539	69530.6461299381
Ppinaster	ES_PP_04	8.13990350928083e-05	200	0.00482663885232959	0.00172728413318206	0.0079344089918551	75369.4769377855	44691.1004845333	15993.3716035376	73466.7499245842	16424.3551543539	69530.6461299381
Ppinaster	ES_PP_04	8.13990350928083e-05	200	0.00482663885232959	0.00172728413318206	0.0079344089918551	75369.4769377855	44691.1004845333	15993.3716035376	73466.7499245842	16424.3551543539	69530.6461299381
Ppinaster	ES_PP_04	8.14374804869006e-05	200	0.00482663885232959	0.00172728413318206	0.0079344089918551	75405.074524908	44691.1004845333	15993.3716035376	73466.7499245842	16424.3551543539	69530.6461299381
Ppinaster	ES_PP_04	8.14374804869006e-05	200	0.00482663885232959	0.00172728413318206	0.0079344089918551	75405.074524908	44691.1004845333	15993.3716035376	73466.7499245842	16424.3551543539	69530.6461299381
Ppinaster	ES_PP_04	8.14514829557071e-05	200	0.00482663885232959	0.00172728413318206	0.0079344089918551	75418.0397738029	44691.1004845333	15993.3716035376	73466.7499245842	16424.3551543539	69530.6461299381
Ppinaster	ES_PP_04	8.14514829557071e-05	200	0.00482663885232959	0.00172728413318206	0.0079344089918551	75418.0397738029	44691.1004845333	15993.3716035376	73466.7499245842	16424.3551543539	69530.6461299381
Ppinaster	ES_PP_04	8.14533549253574e-05	200	0.00482663885232959	0.00172728413318206	0.0079344089918551	75419.7730790347	44691.1004845333	15993.3716035376	73466.7499245842	16424.3551543539	69530.6461299381
Ppinaster	ES_PP_04	8.14533549253574e-05	200	0.00482663885232959	0.00172728413318206	0.0079344089918551	75419.7730790347	44691.1004845333	15993.3716035376	73466.7499245842	16424.3551543539	69530.6461299381
Ppinaster	ES_PP_04	8.14707222945619e-05	200	0.00482663885232959	0.00172728413318206	0.0079344089918551	75435.8539764462	44691.1004845333	15993.3716035376	73466.7499245842	16424.3551543539	69530.6461299381
Ppinaster	ES_PP_04	8.14707222945619e-05	200	0.00482663885232959	0.00172728413318206	0.0079344089918551	75435.8539764462	44691.1004845333	15993.3716035376	73466.7499245842	16424.3551543539	69530.6461299381
Ppinaster	ES_PP_04	8.14872325954601e-05	200	0.00482663885232959	0.00172728413318206	0.0079344089918551	75451.1412920927	44691.1004845333	15993.3716035376	73466.7499245842	16424.3551543539	69530.6461299381
Ppinaster	ES_PP_04	8.14872325954601e-05	200	0.00482663885232959	0.00172728413318206	0.0079344089918551	75451.1412920927	44691.1004845333	15993.3716035376	73466.7499245842	16424.3551543539	69530.6461299381
Ppinaster	ES_PP_04	8.1544966247297e-05	200	0.00482663885232959	0.00172728413318206	0.0079344089918551	75504.5983771269	44691.1004845333	15993.3716035376	73466.7499245842	16424.3551543539	69530.6461299381
Ppinaster	ES_PP_04	8.1544966247297e-05	200	0.00482663885232959	0.00172728413318206	0.0079344089918551	75504.5983771269	44691.1004845333	15993.3716035376	73466.7499245842	16424.3551543539	69530.6461299381
Ppinaster	ES_PP_04	8.1589276856158e-05	200	0.00482663885232959	0.00172728413318206	0.0079344089918551	75545.6267186648	44691.1004845333	15993.3716035376	73466.7499245842	16424.3551543539	69530.6461299381
Ppinaster	ES_PP_04	8.1589276856158e-05	200	0.00482663885232959	0.00172728413318206	0.0079344089918551	75545.6267186648	44691.1004845333	15993.3716035376	73466.7499245842	16424.3551543539	69530.6461299381
Ppinaster	ES_PP_04	8.16544943196873e-05	200	0.00482663885232959	0.00172728413318206	0.0079344089918551	75606.0132589697	44691.1004845333	15993.3716035376	73466.7499245842	16424.3551543539	69530.6461299381
Ppinaster	ES_PP_04	8.16544943196873e-05	200	0.00482663885232959	0.00172728413318206	0.0079344089918551	75606.0132589697	44691.1004845333	15993.3716035376	73466.7499245842	16424.3551543539	69530.6461299381
Ppinaster	ES_PP_04	8.17049686186133e-05	200	0.00482663885232959	0.00172728413318206	0.0079344089918551	75652.7487209383	44691.1004845333	15993.3716035376	73466.7499245842	16424.3551543539	69530.6461299381
Ppinaster	ES_PP_04	8.17049686186133e-05	200	0.00482663885232959	0.00172728413318206	0.0079344089918551	75652.7487209383	44691.1004845333	15993.3716035376	73466.7499245842	16424.3551543539	69530.6461299381
Ppinaster	ES_PP_04	8.17432565616572e-05	200	0.00482663885232959	0.00172728413318206	0.0079344089918551	75688.2005200529	44691.1004845333	15993.3716035376	73466.7499245842	16424.3551543539	69530.6461299381
Ppinaster	ES_PP_04	8.17432565616572e-05	200	0.00482663885232959	0.00172728413318206	0.0079344089918551	75688.2005200529	44691.1004845333	15993.3716035376	73466.7499245842	16424.3551543539	69530.6461299381
Ppinaster	ES_PP_04	8.18617164692647e-05	200	0.00482663885232959	0.00172728413318206	0.0079344089918551	75797.8856196896	44691.1004845333	15993.3716035376	73466.7499245842	16424.3551543539	69530.6461299381
Ppinaster	ES_PP_04	8.18617164692647e-05	200	0.00482663885232959	0.00172728413318206	0.0079344089918551	75797.8856196896	44691.1004845333	15993.3716035376	73466.7499245842	16424.3551543539	69530.6461299381
Ppinaster	ES_PP_04	8.19172598387222e-05	200	0.00482663885232959	0.00172728413318206	0.0079344089918551	75849.3146654835	44691.1004845333	15993.3716035376	73466.7499245842	16424.3551543539	69530.6461299381
Ppinaster	ES_PP_04	8.19172598387222e-05	200	0.00482663885232959	0.00172728413318206	0.0079344089918551	75849.3146654835	44691.1004845333	15993.3716035376	73466.7499245842	16424.3551543539	69530.6461299381
Ppinaster	ES_PP_04	8.2144802458004e-05	200	0.00482663885232959	0.00172728413318206	0.0079344089918551	76060.0022759296	44691.1004845333	15993.3716035376	73466.7499245842	16424.3551543539	69530.6461299381
Ppinaster	ES_PP_04	8.2144802458004e-05	200	0.00476762836012888	0.00172728413318206	0.0079344089918551	76060.0022759296	44144.7070382304	15993.3716035376	73466.7499245842	16424.3551543539	69530.6461299381
Ppinaster	ES_PP_04	8.21590964350554e-05	200	0.00476762836012888	0.00172728413318206	0.0079344089918551	76073.2374398661	44144.7070382304	15993.3716035376	73466.7499245842	16424.3551543539	69530.6461299381
Ppinaster	ES_PP_04	8.21590964350554e-05	200	0.00476762836012888	0.00172728413318206	0.0079344089918551	76073.2374398661	44144.7070382304	15993.3716035376	73466.7499245842	16424.3551543539	69530.6461299381
Ppinaster	ES_PP_04	8.21645317830045e-05	200	0.00476762836012888	0.00172728413318206	0.0079344089918551	76078.2701694486	44144.7070382304	15993.3716035376	73466.7499245842	16424.3551543539	69530.6461299381
Ppinaster	ES_PP_04	8.21645317830045e-05	200	0.00476762836012888	0.00172728413318206	0.0079344089918551	76078.2701694486	44144.7070382304	15993.3716035376	73466.7499245842	16424.3551543539	69530.6461299381
Ppinaster	ES_PP_04	8.21705312309192e-05	200	0.00476762836012888	0.00172728413318206	0.0079344089918551	76083.8252138141	44144.7070382304	15993.3716035376	73466.7499245842	16424.3551543539	69530.6461299381
Ppinaster	ES_PP_04	8.21705312309192e-05	200	0.00476762836012888	0.00172728413318206	0.0079344089918551	76083.8252138141	44144.7070382304	15993.3716035376	73466.7499245842	16424.3551543539	69530.6461299381
Ppinaster	ES_PP_04	8.23849201280487e-05	200	0.00476762836012888	0.00172728413318206	0.0079344089918551	76282.333451897	44144.7070382304	15993.3716035376	73466.7499245842	16424.3551543539	69530.6461299381
Ppinaster	ES_PP_04	8.23849201280487e-05	200	0.00476762836012888	0.00172728413318206	0.0079344089918551	76282.333451897	44144.7070382304	15993.3716035376	73466.7499245842	16424.3551543539	69530.6461299381
Ppinaster	ES_PP_04	8.23870999878849e-05	200	0.00476762836012888	0.00172728413318206	0.0079344089918551	76284.3518406341	44144.7070382304	15993.3716035376	73466.7499245842	16424.3551543539	69530.6461299381
Ppinaster	ES_PP_04	8.23870999878849e-05	200	0.00476762836012888	0.00172728413318206	0.0079344089918551	76284.3518406341	44144.7070382304	15993.3716035376	73466.7499245842	16424.3551543539	69530.6461299381
Ppinaster	ES_PP_04	8.24295803310519e-05	200	0.00476762836012888	0.00172728413318206	0.0079344089918551	76323.6854917148	44144.7070382304	15993.3716035376	73466.7499245842	16424.3551543539	69530.6461299381
Ppinaster	ES_PP_04	8.24295803310519e-05	200	0.00476762836012888	0.00172728413318206	0.0079344089918551	76323.6854917148	44144.7070382304	15993.3716035376	73466.7499245842	16424.3551543539	69530.6461299381
Ppinaster	ES_PP_04	8.25248874873237e-05	200	0.00476762836012888	0.00172728413318206	0.0079344089918551	76411.9328586331	44144.7070382304	15993.3716035376	73466.7499245842	16424.3551543539	69530.6461299381
Ppinaster	ES_PP_04	8.25248874873237e-05	200	0.00476762836012888	0.00172728413318206	0.0079344089918551	76411.9328586331	44144.7070382304	15993.3716035376	73466.7499245842	16424.3551543539	69530.6461299381
Ppinaster	ES_PP_04	8.25386603970106e-05	200	0.00476762836012888	0.00172728413318206	0.0079344089918551	76424.6855527876	44144.7070382304	15993.3716035376	73466.7499245842	16424.3551543539	69530.6461299381
Ppinaster	ES_PP_04	8.25386603970106e-05	200	0.00476762836012888	0.00172728413318206	0.0079344089918551	76424.6855527876	44144.7070382304	15993.3716035376	73466.7499245842	16424.3551543539	69530.6461299381
Ppinaster	ES_PP_04	8.26589712699598e-05	200	0.00476762836012888	0.00172728413318206	0.0079344089918551	76536.084509222	44144.7070382304	15993.3716035376	73466.7499245842	16424.3551543539	69530.6461299381
Ppinaster	ES_PP_04	8.26589712699598e-05	200	0.00476762836012888	0.00172728413318206	0.0079344089918551	76536.084509222	44144.7070382304	15993.3716035376	73466.7499245842	16424.3551543539	69530.6461299381
Ppinaster	ES_PP_04	8.27857122106565e-05	200	0.00476762836012888	0.00172728413318206	0.0079344089918551	76653.4372320894	44144.7070382304	15993.3716035376	73466.7499245842	16424.3551543539	69530.6461299381
Ppinaster	ES_PP_04	8.27857122106565e-05	200	0.00476762836012888	0.00172728413318206	0.0079344089918551	76653.4372320894	44144.7070382304	15993.3716035376	73466.7499245842	16424.3551543539	69530.6461299381
Ppinaster	ES_PP_04	8.27959306572502e-05	200	0.00476762836012888	0.00172728413318206	0.0079344089918551	76662.8987567131	44144.7070382304	15993.3716035376	73466.7499245842	16424.3551543539	69530.6461299381
Ppinaster	ES_PP_04	8.27959306572502e-05	200	0.00476762836012888	0.00172728413318206	0.0079344089918551	76662.8987567131	44144.7070382304	15993.3716035376	73466.7499245842	16424.3551543539	69530.6461299381
Ppinaster	ES_PP_04	8.28120966461627e-05	200	0.00476762836012888	0.00172728413318206	0.0079344089918551	76677.8672649655	44144.7070382304	15993.3716035376	73466.7499245842	16424.3551543539	69530.6461299381
Ppinaster	ES_PP_04	8.28120966461627e-05	200	0.00476762836012888	0.00172728413318206	0.0079344089918551	76677.8672649655	44144.7070382304	15993.3716035376	73466.7499245842	16424.3551543539	69530.6461299381
Ppinaster	ES_PP_04	8.28263561784634e-05	200	0.00476762836012888	0.00172728413318206	0.0079344089918551	76691.0705356142	44144.7070382304	15993.3716035376	73466.7499245842	16424.3551543539	69530.6461299381
Ppinaster	ES_PP_04	8.28263561784634e-05	200	0.00476762836012888	0.00172728413318206	0.0079344089918551	76691.0705356142	44144.7070382304	15993.3716035376	73466.7499245842	16424.3551543539	69530.6461299381
Ppinaster	ES_PP_04	8.29132597309646e-05	200	0.00476762836012888	0.00172728413318206	0.0079344089918551	76771.5367879302	44144.7070382304	15993.3716035376	73466.7499245842	16424.3551543539	69530.6461299381
Ppinaster	ES_PP_04	8.29132597309646e-05	200	0.00476762836012888	0.00172728413318206	0.0079344089918551	76771.5367879302	44144.7070382304	15993.3716035376	73466.7499245842	16424.3551543539	69530.6461299381
Ppinaster	ES_PP_04	8.30332736547725e-05	200	0.00476762836012888	0.00172728413318206	0.0079344089918551	76882.6607914561	44144.7070382304	15993.3716035376	73466.7499245842	16424.3551543539	69530.6461299381
Ppinaster	ES_PP_04	8.30332736547725e-05	200	0.00476762836012888	0.00172728413318206	0.0079344089918551	76882.6607914561	44144.7070382304	15993.3716035376	73466.7499245842	16424.3551543539	69530.6461299381
Ppinaster	ES_PP_04	8.31294012834909e-05	200	0.00476762836012888	0.00172728413318206	0.0079344089918551	76971.6678550842	44144.7070382304	15993.3716035376	73466.7499245842	16424.3551543539	69530.6461299381
Ppinaster	ES_PP_04	8.31294012834909e-05	200	0.00476762836012888	0.00172728413318206	0.0079344089918551	76971.6678550842	44144.7070382304	15993.3716035376	73466.7499245842	16424.3551543539	69530.6461299381
Ppinaster	ES_PP_04	8.32822008798465e-05	200	0.00476762836012888	0.00172728413318206	0.0079344089918551	77113.1489628208	44144.7070382304	15993.3716035376	73466.7499245842	16424.3551543539	69530.6461299381
Ppinaster	ES_PP_04	8.32822008798465e-05	200	0.00476762836012888	0.00172728413318206	0.0079344089918551	77113.1489628208	44144.7070382304	15993.3716035376	73466.7499245842	16424.3551543539	69530.6461299381
Ppinaster	ES_PP_04	8.33087440252326e-05	200	0.00476762836012888	0.00172728413318206	0.0079344089918551	77137.7259492894	44144.7070382304	15993.3716035376	73466.7499245842	16424.3551543539	69530.6461299381
Ppinaster	ES_PP_04	8.33087440252326e-05	200	0.00476762836012888	0.00172728413318206	0.0079344089918551	77137.7259492894	44144.7070382304	15993.3716035376	73466.7499245842	16424.3551543539	69530.6461299381
Ppinaster	ES_PP_04	8.3315200518848e-05	200	0.00476762836012888	0.00172728413318206	0.0079344089918551	77143.7041841185	44144.7070382304	15993.3716035376	73466.7499245842	16424.3551543539	69530.6461299381
Ppinaster	ES_PP_04	8.3315200518848e-05	200	0.00476762836012888	0.00172728413318206	0.0079344089918551	77143.7041841185	44144.7070382304	15993.3716035376	73466.7499245842	16424.3551543539	69530.6461299381
Ppinaster	ES_PP_04	8.33245897349428e-05	200	0.00476762836012888	0.00172728413318206	0.0079344089918551	77152.3979027248	44144.7070382304	15993.3716035376	73466.7499245842	16424.3551543539	69530.6461299381
Ppinaster	ES_PP_04	8.33245897349428e-05	200	0.00476762836012888	0.00172728413318206	0.0079344089918551	77152.3979027248	44144.7070382304	15993.3716035376	73466.7499245842	16424.3551543539	69530.6461299381
Ppinaster	ES_PP_04	8.34347252997443e-05	200	0.00476762836012888	0.00172728413318206	0.0079344089918551	77254.375277541	44144.7070382304	15993.3716035376	73466.7499245842	16424.3551543539	69530.6461299381
Ppinaster	ES_PP_04	8.34347252997443e-05	200	0.00476762836012888	0.00172728413318206	0.0079344089918551	77254.375277541	44144.7070382304	15993.3716035376	73466.7499245842	16424.3551543539	69530.6461299381
Ppinaster	ES_PP_04	8.35217912709294e-05	200	0.00476762836012888	0.00172728413318206	0.0079344089918551	77334.9919175272	44144.7070382304	15993.3716035376	73466.7499245842	16424.3551543539	69530.6461299381
Ppinaster	ES_PP_04	8.35217912709294e-05	200	0.00476762836012888	0.00172728413318206	0.0079344089918551	77334.9919175272	44144.7070382304	15993.3716035376	73466.7499245842	16424.3551543539	69530.6461299381
Ppinaster	ES_PP_04	8.35755633887203e-05	200	0.00476762836012888	0.00172728413318206	0.0079344089918551	77384.7809154817	44144.7070382304	15993.3716035376	73466.7499245842	16424.3551543539	69530.6461299381
Ppinaster	ES_PP_04	8.35755633887203e-05	200	0.00476762836012888	0.00172728413318206	0.0079344089918551	77384.7809154817	44144.7070382304	15993.3716035376	73466.7499245842	16424.3551543539	69530.6461299381
Ppinaster	ES_PP_04	8.35954377516989e-05	200	0.00476762836012888	0.00172728413318206	0.0079344089918551	77403.183103425	44144.7070382304	15993.3716035376	73466.7499245842	16424.3551543539	69530.6461299381
Ppinaster	ES_PP_04	8.35954377516989e-05	200	0.00476752665016094	0.00172728413318206	0.0079344089918551	77403.183103425	44143.765279268	15993.3716035376	73466.7499245842	16424.3551543539	69530.6461299381
Ppinaster	ES_PP_04	8.38065068295313e-05	200	0.00476752665016094	0.00172728413318206	0.0079344089918551	77598.6174347512	44143.765279268	15993.3716035376	73466.7499245842	16424.3551543539	69530.6461299381
Ppinaster	ES_PP_04	8.38065068295313e-05	200	0.00476752665016094	0.00172728413318206	0.0079344089918551	77598.6174347512	44143.765279268	15993.3716035376	73466.7499245842	16424.3551543539	69530.6461299381
Ppinaster	ES_PP_04	8.38067451136696e-05	200	0.00476752665016094	0.00172728413318206	0.0079344089918551	77598.8380682126	44143.765279268	15993.3716035376	73466.7499245842	16424.3551543539	69530.6461299381
Ppinaster	ES_PP_04	8.38067451136696e-05	200	0.00476752665016094	0.00172728413318206	0.0079344089918551	77598.8380682126	44143.765279268	15993.3716035376	73466.7499245842	16424.3551543539	69530.6461299381
Ppinaster	ES_PP_04	8.3842200536256e-05	200	0.00476752665016094	0.00172728413318206	0.0079344089918551	77631.6671632	44143.765279268	15993.3716035376	73466.7499245842	16424.3551543539	69530.6461299381
Ppinaster	ES_PP_04	8.3842200536256e-05	200	0.00476752665016094	0.00172728413318206	0.0079344089918551	77631.6671632	44143.765279268	15993.3716035376	73466.7499245842	16424.3551543539	69530.6461299381
Ppinaster	ES_PP_04	8.38662053019852e-05	200	0.00476752665016094	0.00172728413318206	0.0079344089918551	77653.8937981344	44143.765279268	15993.3716035376	73466.7499245842	16424.3551543539	69530.6461299381
Ppinaster	ES_PP_04	8.38662053019852e-05	200	0.00476752665016094	0.00172728413318206	0.0079344089918551	77653.8937981344	44143.765279268	15993.3716035376	73466.7499245842	16424.3551543539	69530.6461299381
Ppinaster	ES_PP_04	8.39877335548564e-05	200	0.00476752665016094	0.00172728413318206	0.0079344089918551	77766.4199582003	44143.765279268	15993.3716035376	73466.7499245842	16424.3551543539	69530.6461299381
Ppinaster	ES_PP_04	8.39877335548564e-05	200	0.00476752665016094	0.00172728413318206	0.0079344089918551	77766.4199582003	44143.765279268	15993.3716035376	73466.7499245842	16424.3551543539	69530.6461299381
Ppinaster	ES_PP_04	8.40756199703264e-05	200	0.00476752665016094	0.00172728413318206	0.0079344089918551	77847.7962688208	44143.765279268	15993.3716035376	73466.7499245842	16424.3551543539	69530.6461299381
Ppinaster	ES_PP_04	8.40756199703264e-05	200	0.00476752665016094	0.00172728413318206	0.0079344089918551	77847.7962688208	44143.765279268	15993.3716035376	73466.7499245842	16424.3551543539	69530.6461299381
Ppinaster	ES_PP_04	8.42053064188539e-05	200	0.00476752665016094	0.00172728413318206	0.0079344089918551	77967.8763137536	44143.765279268	15993.3716035376	73466.7499245842	16424.3551543539	69530.6461299381
Ppinaster	ES_PP_04	8.42053064188539e-05	200	0.00476752665016094	0.00172728413318206	0.0079344089918551	77967.8763137536	44143.765279268	15993.3716035376	73466.7499245842	16424.3551543539	69530.6461299381
Ppinaster	ES_PP_04	8.43017056289753e-05	200	0.00476752665016094	0.00172728413318206	0.0079344089918551	78057.1348416438	44143.765279268	15993.3716035376	73466.7499245842	16424.3551543539	69530.6461299381
Ppinaster	ES_PP_04	8.43017056289753e-05	200	0.00476752665016094	0.00172728413318206	0.0079344089918551	78057.1348416438	44143.765279268	15993.3716035376	73466.7499245842	16424.3551543539	69530.6461299381
Ppinaster	ES_PP_04	8.43490008980768e-05	200	0.00476752665016094	0.00172728413318206	0.0079344089918551	78100.9267574785	44143.765279268	15993.3716035376	73466.7499245842	16424.3551543539	69530.6461299381
Ppinaster	ES_PP_04	8.43490008980768e-05	200	0.00476752665016094	0.00172728413318206	0.0079344089918551	78100.9267574785	44143.765279268	15993.3716035376	73466.7499245842	16424.3551543539	69530.6461299381
Ppinaster	ES_PP_04	8.44604374702807e-05	200	0.00476752665016094	0.00172728413318206	0.0079344089918551	78204.1087687785	44143.765279268	15993.3716035376	73466.7499245842	16424.3551543539	69530.6461299381
Ppinaster	ES_PP_04	8.44604374702807e-05	200	0.00476752665016094	0.00172728413318206	0.0079344089918551	78204.1087687785	44143.765279268	15993.3716035376	73466.7499245842	16424.3551543539	69530.6461299381
Ppinaster	ES_PP_04	8.4543050345917e-05	200	0.00476752665016094	0.00172728413318206	0.0079344089918551	78280.6021721454	44143.765279268	15993.3716035376	73466.7499245842	16424.3551543539	69530.6461299381
Ppinaster	ES_PP_04	8.4543050345917e-05	200	0.00476752665016094	0.00172728413318206	0.0079344089918551	78280.6021721454	44143.765279268	15993.3716035376	73466.7499245842	16424.3551543539	69530.6461299381
Ppinaster	ES_PP_04	8.46486197552312e-05	200	0.00476752665016094	0.00172728413318206	0.0079344089918551	78378.3516252141	44143.765279268	15993.3716035376	73466.7499245842	16424.3551543539	69530.6461299381
Ppinaster	ES_PP_04	8.46486197552312e-05	200	0.00476752665016094	0.00172728413318206	0.0079344089918551	78378.3516252141	44143.765279268	15993.3716035376	73466.7499245842	16424.3551543539	69530.6461299381
Ppinaster	ES_PP_04	8.50655452196139e-05	200	0.00476752665016094	0.00172728413318206	0.0079344089918551	78764.3937218648	44143.765279268	15993.3716035376	73466.7499245842	16424.3551543539	69530.6461299381
Ppinaster	ES_PP_04	8.50655452196139e-05	200	0.00476752665016094	0.00172728413318206	0.0079344089918551	78764.3937218648	44143.765279268	15993.3716035376	73466.7499245842	16424.3551543539	69530.6461299381
Ppinaster	ES_PP_04	8.50710718371377e-05	200	0.00476752665016094	0.00172728413318206	0.0079344089918551	78769.5109603127	44143.765279268	15993.3716035376	73466.7499245842	16424.3551543539	69530.6461299381
Ppinaster	ES_PP_04	8.50710718371377e-05	200	0.00476752665016094	0.00172728413318206	0.0079344089918551	78769.5109603127	44143.765279268	15993.3716035376	73466.7499245842	16424.3551543539	69530.6461299381
Ppinaster	ES_PP_04	8.55247775753393e-05	200	0.00476752665016094	0.00172728413318206	0.0079344089918551	79189.6088660549	44143.765279268	15993.3716035376	73466.7499245842	16424.3551543539	69530.6461299381
Ppinaster	ES_PP_04	8.55247775753393e-05	200	0.00476752665016094	0.00172728413318206	0.0079344089918551	79189.6088660549	44143.765279268	15993.3716035376	73466.7499245842	16424.3551543539	69530.6461299381
Ppinaster	ES_PP_04	8.57368313343708e-05	200	0.00476752665016094	0.00172728413318206	0.0079344089918551	79385.9549392322	44143.765279268	15993.3716035376	73466.7499245842	16424.3551543539	69530.6461299381
Ppinaster	ES_PP_04	8.57368313343708e-05	200	0.00476752665016094	0.00172728413318206	0.0079344089918551	79385.9549392322	44143.765279268	15993.3716035376	73466.7499245842	16424.3551543539	69530.6461299381
Ppinaster	ES_PP_04	8.57842323552538e-05	200	0.00476752665016094	0.00172728413318206	0.0079344089918551	79429.8447733832	44143.765279268	15993.3716035376	73466.7499245842	16424.3551543539	69530.6461299381
Ppinaster	ES_PP_04	8.57842323552538e-05	200	0.00476199689030025	0.00172728413318206	0.0079344089918551	79429.8447733832	44092.5637990764	15993.3716035376	73466.7499245842	16424.3551543539	69530.6461299381
Ppinaster	ES_PP_04	8.61762145473459e-05	200	0.00476199689030025	0.00172728413318206	0.0079344089918551	79792.7912475425	44092.5637990764	15993.3716035376	73466.7499245842	16424.3551543539	69530.6461299381
Ppinaster	ES_PP_04	8.61762145473459e-05	200	0.00476199689030025	0.00172728413318206	0.0079344089918551	79792.7912475425	44092.5637990764	15993.3716035376	73466.7499245842	16424.3551543539	69530.6461299381
Ppinaster	ES_PP_04	8.62900731656162e-05	200	0.00476199689030025	0.00172728413318206	0.0079344089918551	79898.2158940891	44092.5637990764	15993.3716035376	73466.7499245842	16424.3551543539	69530.6461299381
Ppinaster	ES_PP_04	8.62900731656162e-05	200	0.00476199689030025	0.00172728413318206	0.0079344089918551	79898.2158940891	44092.5637990764	15993.3716035376	73466.7499245842	16424.3551543539	69530.6461299381
Ppinaster	ES_PP_04	8.6291915475146e-05	200	0.00476199689030025	0.00172728413318206	0.0079344089918551	79899.9217362463	44092.5637990764	15993.3716035376	73466.7499245842	16424.3551543539	69530.6461299381
Ppinaster	ES_PP_04	8.6291915475146e-05	200	0.00476199689030025	0.00172728413318206	0.0079344089918551	79899.9217362463	44092.5637990764	15993.3716035376	73466.7499245842	16424.3551543539	69530.6461299381
Ppinaster	ES_PP_04	8.63208841020629e-05	200	0.00476199689030025	0.00172728413318206	0.0079344089918551	79926.7445389472	44092.5637990764	15993.3716035376	73466.7499245842	16424.3551543539	69530.6461299381
Ppinaster	ES_PP_04	8.63208841020629e-05	200	0.00476199689030025	0.00172728413318206	0.0079344089918551	79926.7445389472	44092.5637990764	15993.3716035376	73466.7499245842	16424.3551543539	69530.6461299381
Ppinaster	ES_PP_04	8.64435177138408e-05	200	0.00476199689030025	0.00172728413318206	0.0079344089918551	80040.2941794822	44092.5637990764	15993.3716035376	73466.7499245842	16424.3551543539	69530.6461299381
Ppinaster	ES_PP_04	8.64435177138408e-05	200	0.00476199689030025	0.00172728413318206	0.0079344089918551	80040.2941794822	44092.5637990764	15993.3716035376	73466.7499245842	16424.3551543539	69530.6461299381
Ppinaster	ES_PP_04	8.65174924430066e-05	200	0.00476199689030025	0.00172728413318206	0.0079344089918551	80108.7892990802	44092.5637990764	15993.3716035376	73466.7499245842	16424.3551543539	69530.6461299381
Ppinaster	ES_PP_04	8.65174924430066e-05	200	0.00476199689030025	0.00172728413318206	0.0079344089918551	80108.7892990802	44092.5637990764	15993.3716035376	73466.7499245842	16424.3551543539	69530.6461299381
Ppinaster	ES_PP_04	8.72435695711833e-05	200	0.00476199689030025	0.00172728413318206	0.0079344089918551	80781.0829362809	44092.5637990764	15993.3716035376	73466.7499245842	16424.3551543539	69530.6461299381
Ppinaster	ES_PP_04	8.72435695711833e-05	200	0.0046998712904494	0.00172728413318206	0.0079344089918551	80781.0829362809	43517.3267634204	15993.3716035376	73466.7499245842	16424.3551543539	69530.6461299381
Ppinaster	ES_PP_04	8.7343381937625e-05	200	0.0046998712904494	0.00172728413318206	0.0079344089918551	80873.5017940972	43517.3267634204	15993.3716035376	73466.7499245842	16424.3551543539	69530.6461299381
Ppinaster	ES_PP_04	8.7343381937625e-05	200	0.0046998712904494	0.00172728413318206	0.0079344089918551	80873.5017940972	43517.3267634204	15993.3716035376	73466.7499245842	16424.3551543539	69530.6461299381
Ppinaster	ES_PP_04	8.73514590827337e-05	200	0.0046998712904494	0.00172728413318206	0.0079344089918551	80880.9806321608	43517.3267634204	15993.3716035376	73466.7499245842	16424.3551543539	69530.6461299381
Ppinaster	ES_PP_04	8.73514590827337e-05	200	0.0046998712904494	0.00172728413318206	0.0079344089918551	80880.9806321608	43517.3267634204	15993.3716035376	73466.7499245842	16424.3551543539	69530.6461299381
Ppinaster	ES_PP_04	8.7359975954946e-05	200	0.0046998712904494	0.00172728413318206	0.0079344089918551	80888.86662495	43517.3267634204	15993.3716035376	73466.7499245842	16424.3551543539	69530.6461299381
Ppinaster	ES_PP_04	8.7359975954946e-05	200	0.0046998712904494	0.00172728413318206	0.0079344089918551	80888.86662495	43517.3267634204	15993.3716035376	73466.7499245842	16424.3551543539	69530.6461299381
Ppinaster	ES_PP_04	8.75841596434956e-05	200	0.0046998712904494	0.00172728413318206	0.0079344089918551	81096.4441143478	43517.3267634204	15993.3716035376	73466.7499245842	16424.3551543539	69530.6461299381
Ppinaster	ES_PP_04	8.75841596434956e-05	200	0.0046998712904494	0.00172728413318206	0.0079344089918551	81096.4441143478	43517.3267634204	15993.3716035376	73466.7499245842	16424.3551543539	69530.6461299381
Ppinaster	ES_PP_04	8.75975271633637e-05	200	0.0046998712904494	0.00172728413318206	0.0079344089918551	81108.821447559	43517.3267634204	15993.3716035376	73466.7499245842	16424.3551543539	69530.6461299381
Ppinaster	ES_PP_04	8.75975271633637e-05	200	0.0046664389361294	0.00172728413318206	0.0079344089918551	81108.821447559	43207.767927124	15993.3716035376	73466.7499245842	16424.3551543539	69530.6461299381
Ppinaster	ES_PP_04	8.76543071156286e-05	200	0.0046664389361294	0.00172728413318206	0.0079344089918551	81161.3954774339	43207.767927124	15993.3716035376	73466.7499245842	16424.3551543539	69530.6461299381
Ppinaster	ES_PP_04	8.76543071156286e-05	200	0.0046664389361294	0.00172728413318206	0.0079344089918551	81161.3954774339	43207.767927124	15993.3716035376	73466.7499245842	16424.3551543539	69530.6461299381
Ppinaster	ES_PP_04	8.78139162254204e-05	200	0.0046664389361294	0.00172728413318206	0.0079344089918551	81309.181690204	43207.767927124	15993.3716035376	73466.7499245842	16424.3551543539	69530.6461299381
Ppinaster	ES_PP_04	8.78139162254204e-05	200	0.0046664389361294	0.00172728413318206	0.0079344089918551	81309.181690204	43207.767927124	15993.3716035376	73466.7499245842	16424.3551543539	69530.6461299381
Ppinaster	ES_PP_04	8.84189678601328e-05	200	0.0046664389361294	0.00172728413318206	0.0079344089918551	81869.4146853082	43207.767927124	15993.3716035376	73466.7499245842	16424.3551543539	69530.6461299381
Ppinaster	ES_PP_04	8.84189678601328e-05	200	0.0046664389361294	0.00172728413318206	0.0079344089918551	81869.4146853082	43207.767927124	15993.3716035376	73466.7499245842	16424.3551543539	69530.6461299381
Ppinaster	ES_PP_04	8.8622601226351e-05	200	0.0046664389361294	0.00172728413318206	0.0079344089918551	82057.9640984732	43207.767927124	15993.3716035376	73466.7499245842	16424.3551543539	69530.6461299381
Ppinaster	ES_PP_04	8.8622601226351e-05	200	0.0046664389361294	0.00172728413318206	0.0079344089918551	82057.9640984732	43207.767927124	15993.3716035376	73466.7499245842	16424.3551543539	69530.6461299381
Ppinaster	ES_PP_04	8.87016003092379e-05	200	0.0046664389361294	0.00172728413318206	0.0079344089918551	82131.1113974425	43207.767927124	15993.3716035376	73466.7499245842	16424.3551543539	69530.6461299381
Ppinaster	ES_PP_04	8.87016003092379e-05	200	0.0046664389361294	0.00172728413318206	0.0079344089918551	82131.1113974425	43207.767927124	15993.3716035376	73466.7499245842	16424.3551543539	69530.6461299381
Ppinaster	ES_PP_04	8.87243421567135e-05	200	0.0046664389361294	0.00172728413318206	0.0079344089918551	82152.1686636236	43207.767927124	15993.3716035376	73466.7499245842	16424.3551543539	69530.6461299381
Ppinaster	ES_PP_04	8.87243421567135e-05	200	0.0046664389361294	0.00172728413318206	0.0079344089918551	82152.1686636236	43207.767927124	15993.3716035376	73466.7499245842	16424.3551543539	69530.6461299381
Ppinaster	ES_PP_04	8.87748563907016e-05	200	0.0046664389361294	0.00172728413318206	0.0079344089918551	82198.9411025015	43207.767927124	15993.3716035376	73466.7499245842	16424.3551543539	69530.6461299381
Ppinaster	ES_PP_04	8.87748563907016e-05	200	0.0046664389361294	0.00172728413318206	0.0079344089918551	82198.9411025015	43207.767927124	15993.3716035376	73466.7499245842	16424.3551543539	69530.6461299381
Ppinaster	ES_PP_04	8.89915693874655e-05	200	0.0046664389361294	0.00172728413318206	0.0079344089918551	82399.6012846903	43207.767927124	15993.3716035376	73466.7499245842	16424.3551543539	69530.6461299381
Ppinaster	ES_PP_04	8.89915693874655e-05	200	0.0046664389361294	0.00172728413318206	0.0079344089918551	82399.6012846903	43207.767927124	15993.3716035376	73466.7499245842	16424.3551543539	69530.6461299381
Ppinaster	ES_PP_04	8.90401090188e-05	200	0.0046664389361294	0.00172728413318206	0.0079344089918551	82444.5453877778	43207.767927124	15993.3716035376	73466.7499245842	16424.3551543539	69530.6461299381
Ppinaster	ES_PP_04	8.90401090188e-05	200	0.0046664389361294	0.00172728413318206	0.0079344089918551	82444.5453877778	43207.767927124	15993.3716035376	73466.7499245842	16424.3551543539	69530.6461299381
Ppinaster	ES_PP_04	8.92261904631631e-05	200	0.0046664389361294	0.00172728413318206	0.0079344089918551	82616.8430214473	43207.767927124	15993.3716035376	73466.7499245842	16424.3551543539	69530.6461299381
Ppinaster	ES_PP_04	8.92261904631631e-05	200	0.0046664389361294	0.00172728413318206	0.0079344089918551	82616.8430214473	43207.767927124	15993.3716035376	73466.7499245842	16424.3551543539	69530.6461299381
Ppinaster	ES_PP_04	8.9300500649715e-05	200	0.0046664389361294	0.00172728413318206	0.0079344089918551	82685.6487497361	43207.767927124	15993.3716035376	73466.7499245842	16424.3551543539	69530.6461299381
Ppinaster	ES_PP_04	8.9300500649715e-05	200	0.00465766932997864	0.00172728413318206	0.0079344089918551	82685.6487497361	43126.5678701726	15993.3716035376	73466.7499245842	16424.3551543539	69530.6461299381
Ppinaster	ES_PP_04	8.9322519913066e-05	200	0.00465766932997864	0.00172728413318206	0.0079344089918551	82706.0369565426	43126.5678701726	15993.3716035376	73466.7499245842	16424.3551543539	69530.6461299381
Ppinaster	ES_PP_04	8.9322519913066e-05	200	0.00465766932997864	0.00172728413318206	0.0079344089918551	82706.0369565426	43126.5678701726	15993.3716035376	73466.7499245842	16424.3551543539	69530.6461299381
Ppinaster	ES_PP_04	8.94937679141302e-05	200	0.00465766932997864	0.00172728413318206	0.0079344089918551	82864.5999204909	43126.5678701726	15993.3716035376	73466.7499245842	16424.3551543539	69530.6461299381
Ppinaster	ES_PP_04	8.94937679141302e-05	200	0.00465766932997864	0.00172728413318206	0.0079344089918551	82864.5999204909	43126.5678701726	15993.3716035376	73466.7499245842	16424.3551543539	69530.6461299381
Ppinaster	ES_PP_04	8.97849953848825e-05	200	0.00465766932997864	0.00172728413318206	0.0079344089918551	83134.2549860023	43126.5678701726	15993.3716035376	73466.7499245842	16424.3551543539	69530.6461299381
Ppinaster	ES_PP_04	8.97849953848825e-05	200	0.00465766932997864	0.00172728413318206	0.0079344089918551	83134.2549860023	43126.5678701726	15993.3716035376	73466.7499245842	16424.3551543539	69530.6461299381
Ppinaster	ES_PP_04	8.99710987933128e-05	200	0.00465766932997864	0.00172728413318206	0.0079344089918551	83306.5729567711	43126.5678701726	15993.3716035376	73466.7499245842	16424.3551543539	69530.6461299381
Ppinaster	ES_PP_04	8.99710987933128e-05	200	0.00465766932997864	0.00172728413318206	0.0079344089918551	83306.5729567711	43126.5678701726	15993.3716035376	73466.7499245842	16424.3551543539	69530.6461299381
Ppinaster	ES_PP_04	8.99938120220039e-05	200	0.00465766932997864	0.00172728413318206	0.0079344089918551	83327.6037240777	43126.5678701726	15993.3716035376	73466.7499245842	16424.3551543539	69530.6461299381
Ppinaster	ES_PP_04	8.99938120220039e-05	200	0.00464032250304101	0.00172397891904703	0.0079344089918551	83327.6037240777	42965.9491022316	15962.767768954	73466.7499245842	16364.9066198524	69530.6461299381
Ppinaster	ES_PP_04	8.99962286000516e-05	200	0.00464032250304101	0.00172397891904703	0.0079344089918551	83329.8412963441	42965.9491022316	15962.767768954	73466.7499245842	16364.9066198524	69530.6461299381
Ppinaster	ES_PP_04	8.99962286000516e-05	200	0.00464032250304101	0.00172397891904703	0.0079344089918551	83329.8412963441	42965.9491022316	15962.767768954	73466.7499245842	16364.9066198524	69530.6461299381
Ppinaster	ES_PP_04	9.0248208542119e-05	200	0.00464032250304101	0.00172397891904703	0.0079344089918551	83563.1560575176	42965.9491022316	15962.767768954	73466.7499245842	16364.9066198524	69530.6461299381
Ppinaster	ES_PP_04	9.0248208542119e-05	200	0.00464032250304101	0.00172397891904703	0.0079344089918551	83563.1560575176	42965.9491022316	15962.767768954	73466.7499245842	16364.9066198524	69530.6461299381
Ppinaster	ES_PP_04	9.04274468756402e-05	200	0.00464032250304101	0.00172397891904703	0.0079344089918551	83729.1174774446	42965.9491022316	15962.767768954	73466.7499245842	16364.9066198524	69530.6461299381
Ppinaster	ES_PP_04	9.04274468756402e-05	200	0.00464032250304101	0.00172397891904703	0.0079344089918551	83729.1174774446	42965.9491022316	15962.767768954	73466.7499245842	16364.9066198524	69530.6461299381
Ppinaster	ES_PP_04	9.04941725194814e-05	200	0.00464032250304101	0.00172397891904703	0.0079344089918551	83790.9004810013	42965.9491022316	15962.767768954	73466.7499245842	16364.9066198524	69530.6461299381
Ppinaster	ES_PP_04	9.04941725194814e-05	200	0.00452592853447742	0.00172211971360715	0.0079344089918551	83790.9004810013	41906.7456896058	15945.5529037699	73466.7499245842	16341.2249357555	69530.6461299381
Ppinaster	ES_PP_04	9.05443491582638e-05	200	0.00452592853447742	0.00172211971360715	0.0079344089918551	83837.3603317258	41906.7456896058	15945.5529037699	73466.7499245842	16341.2249357555	69530.6461299381
Ppinaster	ES_PP_04	9.05443491582638e-05	200	0.00452592853447742	0.00172211971360715	0.0079344089918551	83837.3603317258	41906.7456896058	15945.5529037699	73466.7499245842	16341.2249357555	69530.6461299381
Ppinaster	ES_PP_04	9.05890906961903e-05	200	0.00452592853447742	0.00172211971360715	0.0079344089918551	83878.7876816576	41906.7456896058	15945.5529037699	73466.7499245842	16341.2249357555	69530.6461299381
Ppinaster	ES_PP_04	9.05890906961903e-05	200	0.00452592853447742	0.00172211971360715	0.0079344089918551	83878.7876816576	41906.7456896058	15945.5529037699	73466.7499245842	16341.2249357555	69530.6461299381
Ppinaster	ES_PP_04	9.06290155700288e-05	200	0.00452592853447742	0.00172211971360715	0.0079344089918551	83915.7551574341	41906.7456896058	15945.5529037699	73466.7499245842	16341.2249357555	69530.6461299381
Ppinaster	ES_PP_04	9.06290155700288e-05	200	0.00452592853447742	0.00172211971360715	0.0079344089918551	83915.7551574341	41906.7456896058	15945.5529037699	73466.7499245842	16341.2249357555	69530.6461299381
Ppinaster	ES_PP_04	9.06400692338624e-05	200	0.00452592853447742	0.00172211971360715	0.0079344089918551	83925.9900313541	41906.7456896058	15945.5529037699	73466.7499245842	16341.2249357555	69530.6461299381
Ppinaster	ES_PP_04	9.06400692338624e-05	200	0.00452592853447742	0.00172211971360715	0.0079344089918551	83925.9900313541	41906.7456896058	15945.5529037699	73466.7499245842	16341.2249357555	69530.6461299381
Ppinaster	ES_PP_04	9.06833444062625e-05	200	0.00452592853447742	0.00172211971360715	0.0079344089918551	83966.0596354283	41906.7456896058	15945.5529037699	73466.7499245842	16341.2249357555	69530.6461299381
Ppinaster	ES_PP_04	9.06833444062625e-05	200	0.00452592853447742	0.00172211971360715	0.0079344089918551	83966.0596354283	41906.7456896058	15945.5529037699	73466.7499245842	16341.2249357555	69530.6461299381
Ppinaster	ES_PP_04	9.0769729751415e-05	200	0.00452592853447742	0.00172211971360715	0.0079344089918551	84046.046066125	41906.7456896058	15945.5529037699	73466.7499245842	16341.2249357555	69530.6461299381
Ppinaster	ES_PP_04	9.0769729751415e-05	200	0.00452592853447742	0.00172211971360715	0.0079344089918551	84046.046066125	41906.7456896058	15945.5529037699	73466.7499245842	16341.2249357555	69530.6461299381
Ppinaster	ES_PP_04	9.08405140374598e-05	200	0.00452592853447742	0.00172211971360715	0.0079344089918551	84111.587071722	41906.7456896058	15945.5529037699	73466.7499245842	16341.2249357555	69530.6461299381
Ppinaster	ES_PP_04	9.08405140374598e-05	200	0.00452592853447742	0.00172211971360715	0.0079344089918551	84111.587071722	41906.7456896058	15945.5529037699	73466.7499245842	16341.2249357555	69530.6461299381
Ppinaster	ES_PP_04	9.08574881008092e-05	200	0.00452592853447742	0.00172211971360715	0.0079344089918551	84127.3037970455	41906.7456896058	15945.5529037699	73466.7499245842	16341.2249357555	69530.6461299381
Ppinaster	ES_PP_04	9.08574881008092e-05	200	0.00448352363383478	0.00172211971360715	0.0079344089918551	84127.3037970455	41514.1077206924	15945.5529037699	73466.7499245842	16341.2249357555	69530.6461299381
Ppinaster	ES_PP_04	9.08874515413204e-05	200	0.00448352363383478	0.00172211971360715	0.0079344089918551	84155.0477234448	41514.1077206924	15945.5529037699	73466.7499245842	16341.2249357555	69530.6461299381
Ppinaster	ES_PP_04	9.08874515413204e-05	200	0.00448352363383478	0.00172211971360715	0.0079344089918551	84155.0477234448	41514.1077206924	15945.5529037699	73466.7499245842	16341.2249357555	69530.6461299381
Ppinaster	ES_PP_04	9.10062348415245e-05	200	0.00448352363383478	0.00172211971360715	0.0079344089918551	84265.0322606708	41514.1077206924	15945.5529037699	73466.7499245842	16341.2249357555	69530.6461299381
Ppinaster	ES_PP_04	9.10062348415245e-05	200	0.00448352363383478	0.00172211971360715	0.0079344089918551	84265.0322606708	41514.1077206924	15945.5529037699	73466.7499245842	16341.2249357555	69530.6461299381
Ppinaster	ES_PP_04	9.10551917965343e-05	200	0.00448352363383478	0.00172211971360715	0.0079344089918551	84310.3627745688	41514.1077206924	15945.5529037699	73466.7499245842	16341.2249357555	69530.6461299381
Ppinaster	ES_PP_04	9.10551917965343e-05	200	0.00448352363383478	0.00172211971360715	0.0079344089918551	84310.3627745688	41514.1077206924	15945.5529037699	73466.7499245842	16341.2249357555	69530.6461299381
Ppinaster	ES_PP_04	9.10941133427514e-05	200	0.00448352363383478	0.00172211971360715	0.0079344089918551	84346.4012432884	41514.1077206924	15945.5529037699	73466.7499245842	16341.2249357555	69530.6461299381
Ppinaster	ES_PP_04	9.10941133427514e-05	200	0.00448352363383478	0.00172211971360715	0.0079344089918551	84346.4012432884	41514.1077206924	15945.5529037699	73466.7499245842	16341.2249357555	69530.6461299381
Ppinaster	ES_PP_04	9.10981978651813e-05	200	0.00448352363383478	0.00172211971360715	0.0079344089918551	84350.1832085012	41514.1077206924	15945.5529037699	73466.7499245842	16341.2249357555	69530.6461299381
Ppinaster	ES_PP_04	9.10981978651813e-05	200	0.00448352363383478	0.00172211971360715	0.0079344089918551	84350.1832085012	41514.1077206924	15945.5529037699	73466.7499245842	16341.2249357555	69530.6461299381
Ppinaster	ES_PP_04	9.11103144941395e-05	200	0.00448352363383478	0.00172211971360715	0.0079344089918551	84361.4023093884	41514.1077206924	15945.5529037699	73466.7499245842	16341.2249357555	69530.6461299381
Ppinaster	ES_PP_04	9.11103144941395e-05	200	0.00448352363383478	0.00172211971360715	0.0079344089918551	84361.4023093884	41514.1077206924	15945.5529037699	73466.7499245842	16341.2249357555	69530.6461299381
Ppinaster	ES_PP_04	9.11138614143205e-05	200	0.00448352363383478	0.00172211971360715	0.0079344089918551	84364.6864947412	41514.1077206924	15945.5529037699	73466.7499245842	16341.2249357555	69530.6461299381
Ppinaster	ES_PP_04	9.11138614143205e-05	200	0.00448352363383478	0.00172211971360715	0.0079344089918551	84364.6864947412	41514.1077206924	15945.5529037699	73466.7499245842	16341.2249357555	69530.6461299381
Ppinaster	ES_PP_04	9.1135383062629e-05	200	0.00448352363383478	0.00172211971360715	0.0079344089918551	84384.6139468787	41514.1077206924	15945.5529037699	73466.7499245842	16341.2249357555	69530.6461299381
Ppinaster	ES_PP_04	9.1135383062629e-05	200	0.00448352363383478	0.00172211971360715	0.0079344089918551	84384.6139468787	41514.1077206924	15945.5529037699	73466.7499245842	16341.2249357555	69530.6461299381
Ppinaster	ES_PP_04	9.11538519384173e-05	200	0.00448352363383478	0.00172211971360715	0.0079344089918551	84401.7147577938	41514.1077206924	15945.5529037699	73466.7499245842	16341.2249357555	69530.6461299381
Ppinaster	ES_PP_04	9.11538519384173e-05	200	0.00448352363383478	0.00172211971360715	0.0079344089918551	84401.7147577938	41514.1077206924	15945.5529037699	73466.7499245842	16341.2249357555	69530.6461299381
Ppinaster	ES_PP_04	9.12184343837277e-05	200	0.00448352363383478	0.00172211971360715	0.0079344089918551	84461.5133182664	41514.1077206924	15945.5529037699	73466.7499245842	16341.2249357555	69530.6461299381
Ppinaster	ES_PP_04	9.12184343837277e-05	200	0.00448352363383478	0.00172211971360715	0.0079344089918551	84461.5133182664	41514.1077206924	15945.5529037699	73466.7499245842	16341.2249357555	69530.6461299381
Ppinaster	ES_PP_04	9.12680014451701e-05	200	0.00448352363383478	0.00172211971360715	0.0079344089918551	84507.4087455279	41514.1077206924	15945.5529037699	73466.7499245842	16341.2249357555	69530.6461299381
Ppinaster	ES_PP_04	9.12680014451701e-05	200	0.00448352363383478	0.00172211971360715	0.0079344089918551	84507.4087455279	41514.1077206924	15945.5529037699	73466.7499245842	16341.2249357555	69530.6461299381
Ppinaster	ES_PP_04	9.12744621515424e-05	200	0.00448352363383478	0.00172211971360715	0.0079344089918551	84513.3908810578	41514.1077206924	15945.5529037699	73466.7499245842	16341.2249357555	69530.6461299381
Ppinaster	ES_PP_04	9.12744621515424e-05	200	0.00448352363383478	0.00172211971360715	0.0079344089918551	84513.3908810578	41514.1077206924	15945.5529037699	73466.7499245842	16341.2249357555	69530.6461299381
Ppinaster	ES_PP_04	9.12831263685613e-05	200	0.00448352363383478	0.00172211971360715	0.0079344089918551	84521.4133042234	41514.1077206924	15945.5529037699	73466.7499245842	16341.2249357555	69530.6461299381
Ppinaster	ES_PP_04	9.12831263685613e-05	200	0.00446849358725177	0.00171852820030529	0.0079344089918551	84521.4133042234	41374.9406227016	15912.2981509749	73466.7499245842	16333.5709230563	69530.6461299381
Ppinaster	ES_PP_04	9.13409554871322e-05	200	0.00446849358725177	0.00171852820030529	0.0079344089918551	84574.9587843816	41374.9406227016	15912.2981509749	73466.7499245842	16333.5709230563	69530.6461299381
Ppinaster	ES_PP_04	9.13409554871322e-05	200	0.00446849358725177	0.00171852820030529	0.0079344089918551	84574.9587843816	41374.9406227016	15912.2981509749	73466.7499245842	16333.5709230563	69530.6461299381
Ppinaster	ES_PP_04	9.13974174228334e-05	200	0.00446849358725177	0.00171852820030529	0.0079344089918551	84627.2383544754	41374.9406227016	15912.2981509749	73466.7499245842	16333.5709230563	69530.6461299381
Ppinaster	ES_PP_04	9.13974174228334e-05	200	0.00446849358725177	0.00171852820030529	0.0079344089918551	84627.2383544754	41374.9406227016	15912.2981509749	73466.7499245842	16333.5709230563	69530.6461299381
Ppinaster	ES_PP_04	9.14335269346035e-05	200	0.00446849358725177	0.00171852820030529	0.0079344089918551	84660.6730875959	41374.9406227016	15912.2981509749	73466.7499245842	16333.5709230563	69530.6461299381
Ppinaster	ES_PP_04	9.14335269346035e-05	200	0.00446849358725177	0.00171852820030529	0.0079344089918551	84660.6730875959	41374.9406227016	15912.2981509749	73466.7499245842	16333.5709230563	69530.6461299381
Ppinaster	ES_PP_04	9.14402473653093e-05	200	0.00446849358725177	0.00171852820030529	0.0079344089918551	84666.8957086198	41374.9406227016	15912.2981509749	73466.7499245842	16333.5709230563	69530.6461299381
Ppinaster	ES_PP_04	9.14402473653093e-05	200	0.00446849358725177	0.00171852820030529	0.0079344089918551	84666.8957086198	41374.9406227016	15912.2981509749	73466.7499245842	16333.5709230563	69530.6461299381
Ppinaster	ES_PP_04	9.14878402124596e-05	200	0.00446849358725177	0.00171852820030529	0.0079344089918551	84710.9631596848	41374.9406227016	15912.2981509749	73466.7499245842	16333.5709230563	69530.6461299381
Ppinaster	ES_PP_04	9.14878402124596e-05	200	0.00430354976462241	0.00171852820030529	0.0079344089918551	84710.9631596848	39847.683005763	15912.2981509749	73466.7499245842	16333.5709230563	69530.6461299381
Ppinaster	ES_PP_04	9.15041001585393e-05	200	0.00430354976462241	0.00171852820030529	0.0079344089918551	84726.0186653142	39847.683005763	15912.2981509749	73466.7499245842	16333.5709230563	69530.6461299381
Ppinaster	ES_PP_04	9.15041001585393e-05	200	0.00430354976462241	0.00171852820030529	0.0079344089918551	84726.0186653142	39847.683005763	15912.2981509749	73466.7499245842	16333.5709230563	69530.6461299381
Ppinaster	ES_PP_04	9.157275986491e-05	200	0.00430354976462241	0.00171852820030529	0.0079344089918551	84789.5924675093	39847.683005763	15912.2981509749	73466.7499245842	16333.5709230563	69530.6461299381
Ppinaster	ES_PP_04	9.157275986491e-05	200	0.00430354976462241	0.00171852820030529	0.0079344089918551	84789.5924675093	39847.683005763	15912.2981509749	73466.7499245842	16333.5709230563	69530.6461299381
Ppinaster	ES_PP_04	9.16681286776173e-05	200	0.00430354976462241	0.00171852820030529	0.0079344089918551	84877.8969237197	39847.683005763	15912.2981509749	73466.7499245842	16333.5709230563	69530.6461299381
Ppinaster	ES_PP_04	9.16681286776173e-05	200	0.00430354976462241	0.00171852820030529	0.0079344089918551	84877.8969237197	39847.683005763	15912.2981509749	73466.7499245842	16333.5709230563	69530.6461299381
Ppinaster	ES_PP_04	9.19054172445794e-05	200	0.00430354976462241	0.00171852820030529	0.0079344089918551	85097.6085597957	39847.683005763	15912.2981509749	73466.7499245842	16333.5709230563	69530.6461299381
Ppinaster	ES_PP_04	9.19054172445794e-05	200	0.00430354976462241	0.00171852820030529	0.0079344089918551	85097.6085597957	39847.683005763	15912.2981509749	73466.7499245842	16333.5709230563	69530.6461299381
Ppinaster	ES_PP_04	9.19182085205869e-05	200	0.00430354976462241	0.00171852820030529	0.0079344089918551	85109.4523338768	39847.683005763	15912.2981509749	73466.7499245842	16333.5709230563	69530.6461299381
Ppinaster	ES_PP_04	9.19182085205869e-05	200	0.00430354976462241	0.00171852820030529	0.0079344089918551	85109.4523338768	39847.683005763	15912.2981509749	73466.7499245842	16333.5709230563	69530.6461299381
Ppinaster	ES_PP_04	9.2068154861662e-05	200	0.00430354976462241	0.00171852820030529	0.0079344089918551	85248.2915385759	39847.683005763	15912.2981509749	73466.7499245842	16333.5709230563	69530.6461299381
Ppinaster	ES_PP_04	9.2068154861662e-05	200	0.00430354976462241	0.00171852820030529	0.0079344089918551	85248.2915385759	39847.683005763	15912.2981509749	73466.7499245842	16333.5709230563	69530.6461299381
Ppinaster	ES_PP_04	9.20894248324103e-05	200	0.00430354976462241	0.00171852820030529	0.0079344089918551	85267.9859559355	39847.683005763	15912.2981509749	73466.7499245842	16333.5709230563	69530.6461299381
Ppinaster	ES_PP_04	9.20894248324103e-05	200	0.00430354976462241	0.00171852820030529	0.0079344089918551	85267.9859559355	39847.683005763	15912.2981509749	73466.7499245842	16333.5709230563	69530.6461299381
Ppinaster	ES_PP_04	9.21174261704336e-05	200	0.00430354976462241	0.00171852820030529	0.0079344089918551	85293.9131207718	39847.683005763	15912.2981509749	73466.7499245842	16333.5709230563	69530.6461299381
Ppinaster	ES_PP_04	9.21174261704336e-05	200	0.00430354976462241	0.00171852820030529	0.0079344089918551	85293.9131207718	39847.683005763	15912.2981509749	73466.7499245842	16333.5709230563	69530.6461299381
Ppinaster	ES_PP_04	9.21580298207591e-05	200	0.00430354976462241	0.00171852820030529	0.0079344089918551	85331.5090932955	39847.683005763	15912.2981509749	73466.7499245842	16333.5709230563	69530.6461299381
Ppinaster	ES_PP_04	9.21580298207591e-05	200	0.00430354976462241	0.00171852820030529	0.0079344089918551	85331.5090932955	39847.683005763	15912.2981509749	73466.7499245842	16333.5709230563	69530.6461299381
Ppinaster	ES_PP_04	9.21604682681927e-05	200	0.00430354976462241	0.00171852820030529	0.0079344089918551	85333.7669149933	39847.683005763	15912.2981509749	73466.7499245842	16333.5709230563	69530.6461299381
Ppinaster	ES_PP_04	9.21604682681927e-05	200	0.00430354976462241	0.00171852820030529	0.0079344089918551	85333.7669149933	39847.683005763	15912.2981509749	73466.7499245842	16333.5709230563	69530.6461299381
Ppinaster	ES_PP_04	9.22367493793155e-05	200	0.00430354976462241	0.00171852820030529	0.0079344089918551	85404.3975734403	39847.683005763	15912.2981509749	73466.7499245842	16333.5709230563	69530.6461299381
Ppinaster	ES_PP_04	9.22367493793155e-05	200	0.00430354976462241	0.00171852820030529	0.0079344089918551	85404.3975734403	39847.683005763	15912.2981509749	73466.7499245842	16333.5709230563	69530.6461299381
Ppinaster	ES_PP_04	9.23300078970516e-05	200	0.00430354976462241	0.00171852820030529	0.0079344089918551	85490.7480528256	39847.683005763	15912.2981509749	73466.7499245842	16333.5709230563	69530.6461299381
Ppinaster	ES_PP_04	9.23300078970516e-05	200	0.00430354976462241	0.00171852820030529	0.0079344089918551	85490.7480528256	39847.683005763	15912.2981509749	73466.7499245842	16333.5709230563	69530.6461299381
Ppinaster	ES_PP_04	9.24645909369864e-05	200	0.00430354976462241	0.00171852820030529	0.0079344089918551	85615.3619786911	39847.683005763	15912.2981509749	73466.7499245842	16333.5709230563	69530.6461299381
Ppinaster	ES_PP_04	9.24645909369864e-05	200	0.00430354976462241	0.00171852820030529	0.0079344089918551	85615.3619786911	39847.683005763	15912.2981509749	73466.7499245842	16333.5709230563	69530.6461299381
Ppinaster	ES_PP_04	9.24800013123464e-05	200	0.00430354976462241	0.00171852820030529	0.0079344089918551	85629.6308447652	39847.683005763	15912.2981509749	73466.7499245842	16333.5709230563	69530.6461299381
Ppinaster	ES_PP_04	9.24800013123464e-05	200	0.00430354976462241	0.00171852820030529	0.0079344089918551	85629.6308447652	39847.683005763	15912.2981509749	73466.7499245842	16333.5709230563	69530.6461299381
Ppinaster	ES_PP_04	9.25400496735801e-05	200	0.00430354976462241	0.00171852820030529	0.0079344089918551	85685.2311792408	39847.683005763	15912.2981509749	73466.7499245842	16333.5709230563	69530.6461299381
Ppinaster	ES_PP_04	9.25400496735801e-05	200	0.00426661945098049	0.00171852820030529	0.0079344089918551	85685.2311792408	39505.7356572268	15912.2981509749	73466.7499245842	16333.5709230563	69530.6461299381
Ppinaster	ES_PP_04	9.2585129415671e-05	200	0.00426661945098049	0.00171852820030529	0.0079344089918551	85726.9716811768	39505.7356572268	15912.2981509749	73466.7499245842	16333.5709230563	69530.6461299381
Ppinaster	ES_PP_04	9.2585129415671e-05	200	0.00426661945098049	0.00171852820030529	0.0079344089918551	85726.9716811768	39505.7356572268	15912.2981509749	73466.7499245842	16333.5709230563	69530.6461299381
Ppinaster	ES_PP_04	9.26063668270953e-05	200	0.00426661945098049	0.00171852820030529	0.0079344089918551	85746.6359510142	39505.7356572268	15912.2981509749	73466.7499245842	16333.5709230563	69530.6461299381
Ppinaster	ES_PP_04	9.26063668270953e-05	200	0.00426661945098049	0.00171852820030529	0.0079344089918551	85746.6359510142	39505.7356572268	15912.2981509749	73466.7499245842	16333.5709230563	69530.6461299381
Ppinaster	ES_PP_04	9.26109989442456e-05	200	0.00426661945098049	0.00171852820030529	0.0079344089918551	85750.9249483755	39505.7356572268	15912.2981509749	73466.7499245842	16333.5709230563	69530.6461299381
Ppinaster	ES_PP_04	9.26109989442456e-05	200	0.00426661945098049	0.00171852820030529	0.0079344089918551	85750.9249483755	39505.7356572268	15912.2981509749	73466.7499245842	16333.5709230563	69530.6461299381
Ppinaster	ES_PP_04	9.26358811789774e-05	200	0.00426661945098049	0.00171852820030529	0.0079344089918551	85773.9640546087	39505.7356572268	15912.2981509749	73466.7499245842	16333.5709230563	69530.6461299381
Ppinaster	ES_PP_04	9.26358811789774e-05	200	0.00426661945098049	0.00171852820030529	0.0079344089918551	85773.9640546087	39505.7356572268	15912.2981509749	73466.7499245842	16333.5709230563	69530.6461299381
Ppinaster	ES_PP_04	9.2749044978841e-05	200	0.00426661945098049	0.00171852820030529	0.0079344089918551	85878.7453507787	39505.7356572268	15912.2981509749	73466.7499245842	16333.5709230563	69530.6461299381
Ppinaster	ES_PP_04	9.2749044978841e-05	200	0.00426661945098049	0.00171852820030529	0.0079344089918551	85878.7453507787	39505.7356572268	15912.2981509749	73466.7499245842	16333.5709230563	69530.6461299381
Ppinaster	ES_PP_04	9.2834749829262e-05	200	0.00426661945098049	0.00171852820030529	0.0079344089918551	85958.1016937611	39505.7356572268	15912.2981509749	73466.7499245842	16333.5709230563	69530.6461299381
Ppinaster	ES_PP_04	9.2834749829262e-05	200	0.00426661945098049	0.00171852820030529	0.0079344089918551	85958.1016937611	39505.7356572268	15912.2981509749	73466.7499245842	16333.5709230563	69530.6461299381
Ppinaster	ES_PP_04	9.28556018332559e-05	200	0.00426661945098049	0.00171852820030529	0.0079344089918551	85977.4091048666	39505.7356572268	15912.2981509749	73466.7499245842	16333.5709230563	69530.6461299381
Ppinaster	ES_PP_04	9.28556018332559e-05	200	0.00425876043690119	0.00171243375821694	0.0079344089918551	85977.4091048666	39432.9670083444	15855.8681316383	73466.7499245842	16323.480331155	69530.6461299381
Ppinaster	ES_PP_04	9.28832958447207e-05	200	0.00425876043690119	0.00171243375821694	0.0079344089918551	86003.0517080747	39432.9670083444	15855.8681316383	73466.7499245842	16323.480331155	69530.6461299381
Ppinaster	ES_PP_04	9.28832958447207e-05	200	0.00425876043690119	0.00171243375821694	0.0079344089918551	86003.0517080747	39432.9670083444	15855.8681316383	73466.7499245842	16323.480331155	69530.6461299381
Ppinaster	ES_PP_04	9.28946350186341e-05	200	0.00425876043690119	0.00171243375821694	0.0079344089918551	86013.5509431797	39432.9670083444	15855.8681316383	73466.7499245842	16323.480331155	69530.6461299381
Ppinaster	ES_PP_04	9.28946350186341e-05	200	0.00425876043690119	0.00171243375821694	0.0079344089918551	86013.5509431797	39432.9670083444	15855.8681316383	73466.7499245842	16323.480331155	69530.6461299381
Ppinaster	ES_PP_04	9.29336553730341e-05	200	0.00425876043690119	0.00171243375821694	0.0079344089918551	86049.6809009575	39432.9670083444	15855.8681316383	73466.7499245842	16323.480331155	69530.6461299381
Ppinaster	ES_PP_04	9.29336553730341e-05	200	0.00425876043690119	0.00171243375821694	0.0079344089918551	86049.6809009575	39432.9670083444	15855.8681316383	73466.7499245842	16323.480331155	69530.6461299381
Ppinaster	ES_PP_04	9.31914445506895e-05	200	0.00425876043690119	0.00171243375821694	0.0079344089918551	86288.3745839718	39432.9670083444	15855.8681316383	73466.7499245842	16323.480331155	69530.6461299381
Ppinaster	ES_PP_04	9.31914445506895e-05	200	0.00425876043690119	0.00171243375821694	0.0079344089918551	86288.3745839718	39432.9670083444	15855.8681316383	73466.7499245842	16323.480331155	69530.6461299381
Ppinaster	ES_PP_04	9.32477854450907e-05	200	0.00425876043690119	0.00171243375821694	0.0079344089918551	86340.5420787877	39432.9670083444	15855.8681316383	73466.7499245842	16323.480331155	69530.6461299381
Ppinaster	ES_PP_04	9.32477854450907e-05	200	0.00425876043690119	0.00171243375821694	0.0079344089918551	86340.5420787877	39432.9670083444	15855.8681316383	73466.7499245842	16323.480331155	69530.6461299381
Ppinaster	ES_PP_04	9.32984633031218e-05	200	0.00425876043690119	0.00171243375821694	0.0079344089918551	86387.4660214091	39432.9670083444	15855.8681316383	73466.7499245842	16323.480331155	69530.6461299381
Ppinaster	ES_PP_04	9.32984633031218e-05	200	0.00425876043690119	0.00171243375821694	0.0079344089918551	86387.4660214091	39432.9670083444	15855.8681316383	73466.7499245842	16323.480331155	69530.6461299381
Ppinaster	ES_PP_04	9.35318581362488e-05	200	0.00425876043690119	0.00171243375821694	0.0079344089918551	86603.5723483786	39432.9670083444	15855.8681316383	73466.7499245842	16323.480331155	69530.6461299381
Ppinaster	ES_PP_04	9.35318581362488e-05	200	0.00425876043690119	0.00171243375821694	0.0079344089918551	86603.5723483786	39432.9670083444	15855.8681316383	73466.7499245842	16323.480331155	69530.6461299381
Ppinaster	ES_PP_04	9.3691017688252e-05	200	0.00425876043690119	0.00171243375821694	0.0079344089918551	86750.9423039371	39432.9670083444	15855.8681316383	73466.7499245842	16323.480331155	69530.6461299381
Ppinaster	ES_PP_04	9.3691017688252e-05	200	0.00424532080797723	0.0017119947741572	0.0079344089918551	86750.9423039371	39308.5259997892	15851.8034644185	73466.7499245842	16310.4434108017	69530.6461299381
Ppinaster	ES_PP_04	9.38067832654822e-05	200	0.00424532080797723	0.0017119947741572	0.0079344089918551	86858.1326532243	39308.5259997892	15851.8034644185	73466.7499245842	16310.4434108017	69530.6461299381
Ppinaster	ES_PP_04	9.38067832654822e-05	200	0.00424532080797723	0.0017119947741572	0.0079344089918551	86858.1326532243	39308.5259997892	15851.8034644185	73466.7499245842	16310.4434108017	69530.6461299381
Ppinaster	ES_PP_04	9.39659042512231e-05	200	0.00424532080797723	0.0017119947741572	0.0079344089918551	87005.4668992807	39308.5259997892	15851.8034644185	73466.7499245842	16310.4434108017	69530.6461299381
Ppinaster	ES_PP_04	9.39659042512231e-05	200	0.00424532080797723	0.0017119947741572	0.0079344089918551	87005.4668992807	39308.5259997892	15851.8034644185	73466.7499245842	16310.4434108017	69530.6461299381
Ppinaster	ES_PP_04	9.39889063331615e-05	200	0.00424532080797723	0.0017119947741572	0.0079344089918551	87026.7651232977	39308.5259997892	15851.8034644185	73466.7499245842	16310.4434108017	69530.6461299381
Ppinaster	ES_PP_04	9.39889063331615e-05	200	0.00423776452498175	0.00165935134993768	0.0079344089918551	87026.7651232977	39238.5604164977	15364.3643512748	73466.7499245842	16301.585545844	69530.6461299381
Ppinaster	ES_PP_04	9.39975897516969e-05	200	0.00423776452498175	0.00165935134993768	0.0079344089918551	87034.8053256453	39238.5604164977	15364.3643512748	73466.7499245842	16301.585545844	69530.6461299381
Ppinaster	ES_PP_04	9.39975897516969e-05	200	0.00422049925792407	0.00164772402952263	0.0079344089918551	87034.8053256453	39078.6968326303	15256.7039770614	73466.7499245842	16290.0434457305	69530.6461299381
Ppinaster	ES_PP_04	9.4018571170335e-05	200	0.00422049925792407	0.00164772402952263	0.0079344089918551	87054.232565125	39078.6968326303	15256.7039770614	73466.7499245842	16290.0434457305	69530.6461299381
Ppinaster	ES_PP_04	9.4018571170335e-05	200	0.00422049925792407	0.00164772402952263	0.0079344089918551	87054.232565125	39078.6968326303	15256.7039770614	73466.7499245842	16290.0434457305	69530.6461299381
Ppinaster	ES_PP_04	9.40289723844085e-05	200	0.00422049925792407	0.00164772402952263	0.0079344089918551	87063.8633188968	39078.6968326303	15256.7039770614	73466.7499245842	16290.0434457305	69530.6461299381
Ppinaster	ES_PP_04	9.40289723844085e-05	200	0.00420503790350532	0.00164274096073961	0.0079344089918551	87063.8633188968	38935.5361435678	15210.5644512927	73466.7499245842	16286.7428471029	69530.6461299381
Ppinaster	ES_PP_04	9.4277825904144e-05	200	0.00420503790350532	0.00164274096073961	0.0079344089918551	87294.2832445778	38935.5361435678	15210.5644512927	73466.7499245842	16286.7428471029	69530.6461299381
Ppinaster	ES_PP_04	9.4277825904144e-05	200	0.00420503790350532	0.00164274096073961	0.0079344089918551	87294.2832445778	38935.5361435678	15210.5644512927	73466.7499245842	16286.7428471029	69530.6461299381
Ppinaster	ES_PP_04	9.43551044016294e-05	200	0.00420503790350532	0.00164274096073961	0.0079344089918551	87365.8374089161	38935.5361435678	15210.5644512927	73466.7499245842	16286.7428471029	69530.6461299381
Ppinaster	ES_PP_04	9.43551044016294e-05	200	0.00420503790350532	0.00164274096073961	0.0079344089918551	87365.8374089161	38935.5361435678	15210.5644512927	73466.7499245842	16286.7428471029	69530.6461299381
Ppinaster	ES_PP_04	9.46551634503726e-05	200	0.00420503790350532	0.00164274096073961	0.0079344089918551	87643.6698614561	38935.5361435678	15210.5644512927	73466.7499245842	16286.7428471029	69530.6461299381
Ppinaster	ES_PP_04	9.46551634503726e-05	200	0.00419585618007881	0.00158315715055925	0.0079344089918551	87643.6698614561	38850.5201859149	14658.8625051782	73466.7499245842	16282.8969611515	66108.3429254291
Ppinaster	ES_PP_04	9.47843943839209e-05	200	0.00419585618007881	0.00158315715055925	0.0079344089918551	87763.3281332602	38850.5201859149	14658.8625051782	73466.7499245842	16282.8969611515	66108.3429254291
Ppinaster	ES_PP_04	9.47843943839209e-05	200	0.00419585618007881	0.00158315715055925	0.0079344089918551	87763.3281332602	38850.5201859149	14658.8625051782	73466.7499245842	16282.8969611515	66108.3429254291
Ppinaster	ES_PP_04	9.48504854106148e-05	200	0.00419585618007881	0.00158315715055925	0.0079344089918551	87824.5235283471	38850.5201859149	14658.8625051782	73466.7499245842	16282.8969611515	66108.3429254291
Ppinaster	ES_PP_04	9.48504854106148e-05	200	0.00414535334288501	0.0015496298029673	0.0079344089918551	87824.5235283471	38382.9013230094	14348.424101549	73466.7499245842	16280.0983378198	63408.5509777103
Ppinaster	ES_PP_04	9.4984340377778e-05	200	0.00414535334288501	0.0015496298029673	0.0079344089918551	87948.4633127574	38382.9013230094	14348.424101549	73466.7499245842	16280.0983378198	63408.5509777103
Ppinaster	ES_PP_04	9.4984340377778e-05	200	0.00401858410183082	0.00152986328629712	0.0079344089918551	87948.4633127574	37209.1120539891	14165.4007990474	73466.7499245842	16272.4121187411	62823.7542001341
Ppinaster	ES_PP_04	9.50958217222195e-05	200	0.00401858410183082	0.00152986328629712	0.0079344089918551	88051.6867798329	37209.1120539891	14165.4007990474	73466.7499245842	16272.4121187411	62823.7542001341
Ppinaster	ES_PP_04	9.50958217222195e-05	200	0.00398432559390331	0.00142389889114949	0.0079344089918551	88051.6867798329	36891.9036472529	13184.2489921249	73466.7499245842	16242.4357532775	62102.611159195
Ppinaster	ES_PP_04	9.5170080859701e-05	200	0.00398432559390331	0.00142389889114949	0.0079344089918551	88120.4452404639	36891.9036472529	13184.2489921249	73466.7499245842	16242.4357532775	62102.611159195
Ppinaster	ES_PP_04	9.5170080859701e-05	200	0.00398432559390331	0.00142389889114949	0.0079344089918551	88120.4452404639	36891.9036472529	13184.2489921249	73466.7499245842	16242.4357532775	62102.611159195
Ppinaster	ES_PP_04	9.53560983684514e-05	200	0.00398432559390331	0.00142389889114949	0.0079344089918551	88292.683674492	36891.9036472529	13184.2489921249	73466.7499245842	16242.4357532775	62102.611159195
Ppinaster	ES_PP_04	9.53560983684514e-05	200	0.00391660786487181	0.00142389889114949	0.0079344089918551	88292.683674492	36264.8876377019	13184.2489921249	73466.7499245842	16242.4357532775	61854.515421973
Ppinaster	ES_PP_04	9.53690182716903e-05	200	0.00391660786487181	0.00142389889114949	0.0079344089918551	88304.6465478614	36264.8876377019	13184.2489921249	73466.7499245842	16242.4357532775	61854.515421973
Ppinaster	ES_PP_04	9.53690182716903e-05	200	0.00384653521424771	0.00142389889114949	0.0079344089918551	88304.6465478614	35616.0667985899	13184.2489921249	73466.7499245842	16221.3972134382	61759.2511722151
Ppinaster	ES_PP_04	9.57153560228671e-05	200	0.00384653521424771	0.00142389889114949	0.0079344089918551	88625.3296508029	35616.0667985899	13184.2489921249	73466.7499245842	16221.3972134382	61759.2511722151
Ppinaster	ES_PP_04	9.57153560228671e-05	200	0.00384653521424771	0.00142389889114949	0.0079344089918551	88625.3296508029	35616.0667985899	13184.2489921249	73466.7499245842	16221.3972134382	61759.2511722151
Ppinaster	ES_PP_04	9.57361098641399e-05	200	0.00384653521424771	0.00142389889114949	0.0079344089918551	88644.5461704999	35616.0667985899	13184.2489921249	73466.7499245842	16221.3972134382	61759.2511722151
Ppinaster	ES_PP_04	9.57361098641399e-05	200	0.00380657734988561	0.00142389889114949	0.0079344089918551	88644.5461704999	35246.0865730149	13184.2489921249	73466.7499245842	16205.9592519567	61587.7888494288
Ppinaster	ES_PP_04	9.58292860597789e-05	200	0.00380657734988561	0.00142389889114949	0.0079344089918551	88730.8204257212	35246.0865730149	13184.2489921249	73466.7499245842	16205.9592519567	61587.7888494288
Ppinaster	ES_PP_04	9.58292860597789e-05	200	0.00380657734988561	0.00142389889114949	0.0079344089918551	88730.8204257212	35246.0865730149	13184.2489921249	73466.7499245842	16205.9592519567	61587.7888494288
Ppinaster	ES_PP_04	9.58882005423711e-05	200	0.00380657734988561	0.00142389889114949	0.0079344089918551	88785.3708725658	35246.0865730149	13184.2489921249	73466.7499245842	16205.9592519567	61587.7888494288
Ppinaster	ES_PP_04	9.58882005423711e-05	200	0.00380657734988561	0.00142389889114949	0.0079344089918551	88785.3708725658	35246.0865730149	13184.2489921249	73466.7499245842	16205.9592519567	61587.7888494288
Ppinaster	ES_PP_04	9.59075695708946e-05	200	0.00380657734988561	0.00142389889114949	0.0079344089918551	88803.3051582357	35246.0865730149	13184.2489921249	73466.7499245842	16205.9592519567	61587.7888494288
Ppinaster	ES_PP_04	9.59075695708946e-05	200	0.00380657734988561	0.00142389889114949	0.0079344089918551	88803.3051582357	35246.0865730149	13184.2489921249	73466.7499245842	16205.9592519567	61587.7888494288
Ppinaster	ES_PP_04	9.59407848962424e-05	200	0.00380657734988561	0.00142389889114949	0.0079344089918551	88834.0600891134	35246.0865730149	13184.2489921249	73466.7499245842	16205.9592519567	61587.7888494288
Ppinaster	ES_PP_04	9.59407848962424e-05	200	0.00380657734988561	0.00142389889114949	0.0079344089918551	88834.0600891134	35246.0865730149	13184.2489921249	73466.7499245842	16205.9592519567	61587.7888494288
Ppinaster	ES_PP_04	9.59952923379641e-05	200	0.00380657734988561	0.00142389889114949	0.0079344089918551	88884.5299425594	35246.0865730149	13184.2489921249	73466.7499245842	16205.9592519567	61587.7888494288
Ppinaster	ES_PP_04	9.59952923379641e-05	200	0.00380657734988561	0.00142389889114949	0.0079344089918551	88884.5299425594	35246.0865730149	13184.2489921249	73466.7499245842	16205.9592519567	61587.7888494288
Ppinaster	ES_PP_04	9.60456342140871e-05	200	0.00380657734988561	0.00142389889114949	0.0079344089918551	88931.1427908214	35246.0865730149	13184.2489921249	73466.7499245842	16205.9592519567	61587.7888494288
Ppinaster	ES_PP_04	9.60456342140871e-05	200	0.00378156461387856	0.00142389889114949	0.0079344089918551	88931.1427908214	35014.4871655423	13184.2489921249	73466.7499245842	16198.2263891558	61391.9251965459
Ppinaster	ES_PP_04	9.61820854225198e-05	200	0.00378156461387856	0.00142389889114949	0.0079344089918551	89057.4865023332	35014.4871655423	13184.2489921249	73466.7499245842	16198.2263891558	61391.9251965459
Ppinaster	ES_PP_04	9.61820854225198e-05	200	0.00378156461387856	0.00142389889114949	0.0079344089918551	89057.4865023332	35014.4871655423	13184.2489921249	73466.7499245842	16198.2263891558	61391.9251965459
Ppinaster	ES_PP_04	9.61910651466542e-05	200	0.00378156461387856	0.00142389889114949	0.0079344089918551	89065.8010617169	35014.4871655423	13184.2489921249	73466.7499245842	16198.2263891558	61391.9251965459
Ppinaster	ES_PP_04	9.61910651466542e-05	200	0.00375638060212362	0.00142389889114949	0.0079344089918551	89065.8010617169	34781.301871515	13184.2489921249	73466.7499245842	16198.2263891558	61352.4290694955
Ppinaster	ES_PP_04	9.63137810262893e-05	200	0.00375638060212362	0.00142389889114949	0.0079344089918551	89179.4268761938	34781.301871515	13184.2489921249	73466.7499245842	16198.2263891558	61352.4290694955
Ppinaster	ES_PP_04	9.63137810262893e-05	200	0.00375638060212362	0.00142389889114949	0.0079344089918551	89179.4268761938	34781.301871515	13184.2489921249	73466.7499245842	16198.2263891558	61352.4290694955
Ppinaster	ES_PP_04	9.63723511506592e-05	200	0.00375638060212362	0.00142389889114949	0.0079344089918551	89233.6584728326	34781.301871515	13184.2489921249	73466.7499245842	16198.2263891558	61352.4290694955
Ppinaster	ES_PP_04	9.63723511506592e-05	200	0.00374005975049938	0.00142389889114949	0.0079344089918551	89233.6584728326	34630.1828749943	13184.2489921249	73466.7499245842	16198.2263891558	61200.6726087714
Ppinaster	ES_PP_04	9.64124908433255e-05	200	0.00374005975049938	0.00142389889114949	0.0079344089918551	89270.824854931	34630.1828749943	13184.2489921249	73466.7499245842	16198.2263891558	61200.6726087714
Ppinaster	ES_PP_04	9.64124908433255e-05	200	0.00374005975049938	0.00142389889114949	0.0079344089918551	89270.824854931	34630.1828749943	13184.2489921249	73466.7499245842	16198.2263891558	61200.6726087714
Ppinaster	ES_PP_04	9.68546305958961e-05	200	0.00374005975049938	0.00142389889114949	0.0079344089918551	89680.2135147186	34630.1828749943	13184.2489921249	73466.7499245842	16198.2263891558	61200.6726087714
Ppinaster	ES_PP_04	9.68546305958961e-05	200	0.00374005975049938	0.00142389889114949	0.0079344089918551	89680.2135147186	34630.1828749943	13184.2489921249	73466.7499245842	16198.2263891558	61200.6726087714
Ppinaster	ES_PP_04	9.6901727721311e-05	200	0.00374005975049938	0.00142389889114949	0.0079344089918551	89723.8219641769	34630.1828749943	13184.2489921249	73466.7499245842	16198.2263891558	61200.6726087714
Ppinaster	ES_PP_04	9.6901727721311e-05	200	0.00361580207398369	0.00142389889114949	0.0079344089918551	89723.8219641769	33479.6488331823	13184.2489921249	73466.7499245842	16196.2506943514	61176.4312000081
Ppinaster	ES_PP_04	9.69555657019804e-05	200	0.00361580207398369	0.00142389889114949	0.0079344089918551	89773.6719462782	33479.6488331823	13184.2489921249	73466.7499245842	16196.2506943514	61176.4312000081
Ppinaster	ES_PP_04	9.69555657019804e-05	200	0.00353296914025923	0.00142389889114949	0.0079344089918551	89773.6719462782	32712.6772246225	13184.2489921249	73466.7499245842	16181.1203593234	61064.1886353715
Ppinaster	ES_PP_04	9.70086614675685e-05	200	0.00353296914025923	0.00142389889114949	0.0079344089918551	89822.834692193	32712.6772246225	13184.2489921249	73466.7499245842	16181.1203593234	61064.1886353715
Ppinaster	ES_PP_04	9.70086614675685e-05	200	0.00353296914025923	0.00142389889114949	0.0079344089918551	89822.834692193	32712.6772246225	13184.2489921249	73466.7499245842	16181.1203593234	61064.1886353715
Ppinaster	ES_PP_04	9.74773242589584e-05	200	0.00353296914025923	0.00142389889114949	0.0079344089918551	90256.7817212578	32712.6772246225	13184.2489921249	73466.7499245842	16181.1203593234	61064.1886353715
Ppinaster	ES_PP_04	9.74773242589584e-05	200	0.00352991376322706	0.00142389889114949	0.0079344089918551	90256.7817212578	32684.3866965468	13184.2489921249	73466.7499245842	16160.2284140396	60712.9791762853
Ppinaster	ES_PP_04	9.76316086558734e-05	200	0.00352991376322706	0.00142389889114949	0.0079344089918551	90399.6376443272	32684.3866965468	13184.2489921249	73466.7499245842	16160.2284140396	60712.9791762853
Ppinaster	ES_PP_04	9.76316086558734e-05	200	0.00336600335225308	0.00142389889114949	0.0079344089918551	90399.6376443272	31166.697706047	13184.2489921249	73466.7499245842	16128.1963931051	60550.1259519382
Ppinaster	ES_PP_04	9.76550412783883e-05	200	0.00336600335225308	0.00142389889114949	0.0079344089918551	90421.3345170262	31166.697706047	13184.2489921249	73466.7499245842	16128.1963931051	60550.1259519382
Ppinaster	ES_PP_04	9.76550412783883e-05	200	0.00336600335225308	0.00142389889114949	0.0079344089918551	90421.3345170262	31166.697706047	13184.2489921249	73466.7499245842	16128.1963931051	60550.1259519382
Ppinaster	ES_PP_04	9.77633350480423e-05	200	0.00336600335225308	0.00142389889114949	0.0079344089918551	90521.6065259651	31166.697706047	13184.2489921249	73466.7499245842	16128.1963931051	60550.1259519382
Ppinaster	ES_PP_04	9.77633350480423e-05	200	0.00328623994859878	0.00142389889114949	0.0079344089918551	90521.6065259651	30428.1476722109	13184.2489921249	73466.7499245842	15993.3716035376	60355.4261709806
Ppinaster	ES_PP_04	9.79368224328265e-05	200	0.00328623994859878	0.00142389889114949	0.0079344089918551	90682.2429933579	30428.1476722109	13184.2489921249	73466.7499245842	15993.3716035376	60355.4261709806
Ppinaster	ES_PP_04	9.79368224328265e-05	200	0.00325953604449275	0.00142389889114949	0.0079344089918551	90682.2429933579	30180.8893008588	13184.2489921249	73466.7499245842	15962.767768954	59707.9624420715
Ppinaster	ES_PP_04	9.79392112078357e-05	200	0.00325953604449275	0.00142389889114949	0.0079344089918551	90684.4548220701	30180.8893008588	13184.2489921249	73466.7499245842	15962.767768954	59707.9624420715
Ppinaster	ES_PP_04	9.79392112078357e-05	200	0.00325953604449275	0.00142389889114949	0.0079344089918551	90684.4548220701	30180.8893008588	13184.2489921249	73466.7499245842	15962.767768954	59707.9624420715
Ppinaster	ES_PP_04	9.80084679748347e-05	200	0.00325953604449275	0.00142389889114949	0.0079344089918551	90748.5814581803	30180.8893008588	13184.2489921249	73466.7499245842	15962.767768954	59707.9624420715
Ppinaster	ES_PP_04	9.80084679748347e-05	200	0.00325953604449275	0.00142389889114949	0.0079344089918551	90748.5814581803	30180.8893008588	13184.2489921249	73466.7499245842	15962.767768954	59707.9624420715
Ppinaster	ES_PP_04	9.80161772292219e-05	200	0.00325953604449275	0.00142389889114949	0.0079344089918551	90755.719656687	30180.8893008588	13184.2489921249	73466.7499245842	15962.767768954	59707.9624420715
Ppinaster	ES_PP_04	9.80161772292219e-05	200	0.00325953604449275	0.00142389889114949	0.0079344089918551	90755.719656687	30180.8893008588	13184.2489921249	73466.7499245842	15962.767768954	59707.9624420715
Ppinaster	ES_PP_04	9.80358010743265e-05	200	0.00325953604449275	0.00142389889114949	0.0079344089918551	90773.8898836356	30180.8893008588	13184.2489921249	73466.7499245842	15962.767768954	59707.9624420715
Ppinaster	ES_PP_04	9.80358010743265e-05	200	0.00325953604449275	0.00142389889114949	0.0079344089918551	90773.8898836356	30180.8893008588	13184.2489921249	73466.7499245842	15962.767768954	59707.9624420715
Ppinaster	ES_PP_04	9.81287694296913e-05	200	0.00325953604449275	0.00142389889114949	0.0079344089918551	90859.9716941586	30180.8893008588	13184.2489921249	73466.7499245842	15962.767768954	59707.9624420715
Ppinaster	ES_PP_04	9.81287694296913e-05	200	0.00325953604449275	0.00142389889114949	0.0079344089918551	90859.9716941586	30180.8893008588	13184.2489921249	73466.7499245842	15962.767768954	59707.9624420715
Ppinaster	ES_PP_04	9.8442102455841e-05	200	0.00325953604449275	0.00142389889114949	0.0079344089918551	91150.0948665194	30180.8893008588	13184.2489921249	73466.7499245842	15962.767768954	59707.9624420715
Ppinaster	ES_PP_04	9.8442102455841e-05	200	0.00323523287944128	0.00142389889114949	0.0079344089918551	91150.0948665194	29955.8599948267	13184.2489921249	73466.7499245842	15945.5529037699	58492.8357295389
Ppinaster	ES_PP_04	9.84510617638871e-05	200	0.00323523287944128	0.00142389889114949	0.0079344089918551	91158.3905221176	29955.8599948267	13184.2489921249	73466.7499245842	15945.5529037699	58492.8357295389
Ppinaster	ES_PP_04	9.84510617638871e-05	200	0.00323523287944128	0.00142389889114949	0.0079344089918551	91158.3905221176	29955.8599948267	13184.2489921249	73466.7499245842	15945.5529037699	58492.8357295389
Ppinaster	ES_PP_04	9.84947094352357e-05	200	0.00323523287944128	0.00142389889114949	0.0079344089918551	91198.8050326256	29955.8599948267	13184.2489921249	73466.7499245842	15945.5529037699	58492.8357295389
Ppinaster	ES_PP_04	9.84947094352357e-05	200	0.00323523287944128	0.00142389889114949	0.0079344089918551	91198.8050326256	29955.8599948267	13184.2489921249	73466.7499245842	15945.5529037699	58492.8357295389
Ppinaster	ES_PP_04	9.87930730177342e-05	200	0.00323523287944128	0.00142389889114949	0.0079344089918551	91475.0676090132	29955.8599948267	13184.2489921249	73466.7499245842	15945.5529037699	58492.8357295389
Ppinaster	ES_PP_04	9.87930730177342e-05	200	0.00323523287944128	0.00142389889114949	0.0079344089918551	91475.0676090132	29955.8599948267	13184.2489921249	73466.7499245842	15945.5529037699	58492.8357295389
Ppinaster	ES_PP_04	9.89743867652341e-05	200	0.00323523287944128	0.00142389889114949	0.0079344089918551	91642.9507085501	29955.8599948267	13184.2489921249	73466.7499245842	15945.5529037699	58492.8357295389
Ppinaster	ES_PP_04	9.89743867652341e-05	200	0.00321419091017786	0.00142389889114949	0.0079344089918551	91642.9507085501	29761.0269460913	13184.2489921249	73466.7499245842	15912.2981509749	58120.2456766506
Ppinaster	ES_PP_04	9.90629667139114e-05	200	0.00321419091017786	0.00142389889114949	0.0079344089918551	91724.9691795476	29761.0269460913	13184.2489921249	73466.7499245842	15912.2981509749	58120.2456766506
Ppinaster	ES_PP_04	9.90629667139114e-05	200	0.00320753730314784	0.00142389889114949	0.0079344089918551	91724.9691795476	29699.4194735911	13184.2489921249	73466.7499245842	15855.8681316383	57552.9558428046
Ppinaster	ES_PP_04	9.91111271092576e-05	200	0.00320753730314784	0.00142389889114949	0.0079344089918551	91769.5621382015	29699.4194735911	13184.2489921249	73466.7499245842	15855.8681316383	57552.9558428046
Ppinaster	ES_PP_04	9.91111271092576e-05	200	0.00320753730314784	0.00142389889114949	0.0079344089918551	91769.5621382015	29699.4194735911	13184.2489921249	73466.7499245842	15855.8681316383	57552.9558428046
Ppinaster	ES_PP_04	9.94531728840863e-05	200	0.00320753730314784	0.00142389889114949	0.0079344089918551	92086.2711889688	29699.4194735911	13184.2489921249	73466.7499245842	15855.8681316383	57552.9558428046
Ppinaster	ES_PP_04	9.94531728840863e-05	200	0.00320753730314784	0.00142389889114949	0.0079344089918551	92086.2711889688	29699.4194735911	13184.2489921249	73466.7499245842	15855.8681316383	57552.9558428046
Ppinaster	ES_PP_04	9.95415048676441e-05	200	0.00320753730314784	0.00142389889114949	0.0079344089918551	92168.0600626334	29699.4194735911	13184.2489921249	73466.7499245842	15855.8681316383	57552.9558428046
Ppinaster	ES_PP_04	9.95415048676441e-05	200	0.00320753730314784	0.00142389889114949	0.0079344089918551	92168.0600626334	29699.4194735911	13184.2489921249	73466.7499245842	15855.8681316383	57552.9558428046
Ppinaster	ES_PP_04	9.96344530596208e-05	200	0.00320753730314784	0.00142389889114949	0.0079344089918551	92254.1232033525	29699.4194735911	13184.2489921249	73466.7499245842	15855.8681316383	57552.9558428046
Ppinaster	ES_PP_04	9.96344530596208e-05	200	0.00320753730314784	0.00142389889114949	0.0079344089918551	92254.1232033525	29699.4194735911	13184.2489921249	73466.7499245842	15855.8681316383	57552.9558428046
Ppinaster	ES_PP_04	9.9640834359617e-05	200	0.00320753730314784	0.00142389889114949	0.0079344089918551	92260.0318144602	29699.4194735911	13184.2489921249	73466.7499245842	15855.8681316383	57552.9558428046
Ppinaster	ES_PP_04	9.9640834359617e-05	200	0.00320378554867009	0.00142389889114949	0.0079344089918551	92260.0318144602	29664.6810062045	13184.2489921249	73466.7499245842	15851.8034644185	55919.2839053742
Ppinaster	ES_PP_04	9.96527186138542e-05	200	0.00320378554867009	0.00142389889114949	0.0079344089918551	92271.0357535687	29664.6810062045	13184.2489921249	73466.7499245842	15851.8034644185	55919.2839053742
Ppinaster	ES_PP_04	9.96527186138542e-05	200	0.00320378554867009	0.00142389889114949	0.0079344089918551	92271.0357535687	29664.6810062045	13184.2489921249	73466.7499245842	15851.8034644185	55919.2839053742
Ppinaster	ES_PP_04	9.96759257954278e-05	200	0.00320378554867009	0.00142389889114949	0.0079344089918551	92292.5238846554	29664.6810062045	13184.2489921249	73466.7499245842	15851.8034644185	55919.2839053742
Ppinaster	ES_PP_04	9.96759257954278e-05	200	0.00320378554867009	0.00142389889114949	0.0079344089918551	92292.5238846554	29664.6810062045	13184.2489921249	73466.7499245842	15851.8034644185	55919.2839053742
Ppinaster	ES_PP_04	9.97014812946454e-05	200	0.00320378554867009	0.00142389889114949	0.0079344089918551	92316.1863839309	29664.6810062045	13184.2489921249	73466.7499245842	15851.8034644185	55919.2839053742
Ppinaster	ES_PP_04	9.97014812946454e-05	200	0.00320378554867009	0.00142389889114949	0.0079344089918551	92316.1863839309	29664.6810062045	13184.2489921249	73466.7499245842	15851.8034644185	55919.2839053742
Ppinaster	ES_PP_04	0.000100013557402714	200	0.00320378554867009	0.00142389889114949	0.0079344089918551	92605.1457432534	29664.6810062045	13184.2489921249	73466.7499245842	15851.8034644185	55919.2839053742
Ppinaster	ES_PP_04	0.000100013557402714	200	0.00318573850617488	0.00142389889114949	0.00713970103594635	92605.1457432534	29497.5787608785	13184.2489921249	66108.3429254291	15851.8034644185	54688.5470938139
Ppinaster	ES_PP_04	0.000100056315415755	200	0.00318573850617488	0.00142389889114949	0.00713970103594635	92644.7364960693	29497.5787608785	13184.2489921249	66108.3429254291	15851.8034644185	54688.5470938139
Ppinaster	ES_PP_04	0.000100056315415755	200	0.00318573850617488	0.00142389889114949	0.00713970103594635	92644.7364960693	29497.5787608785	13184.2489921249	66108.3429254291	15851.8034644185	54688.5470938139
Ppinaster	ES_PP_04	0.000100187783944721	200	0.00318573850617488	0.00142389889114949	0.00713970103594635	92766.4666154821	29497.5787608785	13184.2489921249	66108.3429254291	15851.8034644185	54688.5470938139
Ppinaster	ES_PP_04	0.000100187783944721	200	0.00318573850617488	0.00142389889114949	0.00713970103594635	92766.4666154821	29497.5787608785	13184.2489921249	66108.3429254291	15851.8034644185	54688.5470938139
Ppinaster	ES_PP_04	0.00010026541920028	200	0.00318573850617488	0.00142389889114949	0.00713970103594635	92838.3511113699	29497.5787608785	13184.2489921249	66108.3429254291	15851.8034644185	54688.5470938139
Ppinaster	ES_PP_04	0.00010026541920028	200	0.00318573850617488	0.00142389889114949	0.00713970103594635	92838.3511113699	29497.5787608785	13184.2489921249	66108.3429254291	15851.8034644185	54688.5470938139
Ppinaster	ES_PP_04	0.000100373666705468	200	0.00318573850617488	0.00142389889114949	0.00713970103594635	92938.5802828407	29497.5787608785	13184.2489921249	66108.3429254291	15851.8034644185	54688.5470938139
Ppinaster	ES_PP_04	0.000100373666705468	200	0.00318573850617488	0.00142389889114949	0.00713970103594635	92938.5802828407	29497.5787608785	13184.2489921249	66108.3429254291	15851.8034644185	54688.5470938139
Ppinaster	ES_PP_04	0.000100501451233884	200	0.00318573850617488	0.00142389889114949	0.00713970103594635	93056.899290633	29497.5787608785	13184.2489921249	66108.3429254291	15851.8034644185	54688.5470938139
Ppinaster	ES_PP_04	0.000100501451233884	200	0.00318126038900156	0.00142389889114949	0.00684812350559271	93056.899290633	29456.1147129774	13184.2489921249	63408.5509777103	15851.8034644185	54479.1167811614
Ppinaster	ES_PP_04	0.000100522822238411	200	0.00318126038900156	0.00142389889114949	0.00684812350559271	93076.6872577877	29456.1147129774	13184.2489921249	63408.5509777103	15851.8034644185	54479.1167811614
Ppinaster	ES_PP_04	0.000100522822238411	200	0.00318126038900156	0.00142389889114949	0.00684812350559271	93076.6872577877	29456.1147129774	13184.2489921249	63408.5509777103	15851.8034644185	54479.1167811614
Ppinaster	ES_PP_04	0.000100566101825884	200	0.00318126038900156	0.00142389889114949	0.00684812350559271	93116.7609498929	29456.1147129774	13184.2489921249	63408.5509777103	15851.8034644185	54479.1167811614
Ppinaster	ES_PP_04	0.000100566101825884	200	0.00318126038900156	0.00142389889114949	0.00684812350559271	93116.7609498929	29456.1147129774	13184.2489921249	63408.5509777103	15851.8034644185	54479.1167811614
Ppinaster	ES_PP_04	0.000100654058974274	200	0.00318126038900156	0.00142389889114949	0.00684812350559271	93198.2027539575	29456.1147129774	13184.2489921249	63408.5509777103	15851.8034644185	54479.1167811614
Ppinaster	ES_PP_04	0.000100654058974274	200	0.00318126038900156	0.00142389889114949	0.00684812350559271	93198.2027539575	29456.1147129774	13184.2489921249	63408.5509777103	15851.8034644185	54479.1167811614
Ppinaster	ES_PP_04	0.000100686920946723	200	0.00318126038900156	0.00142389889114949	0.00684812350559271	93228.6305062249	29456.1147129774	13184.2489921249	63408.5509777103	15851.8034644185	54479.1167811614
Ppinaster	ES_PP_04	0.000100686920946723	200	0.00318126038900156	0.00142389889114949	0.00684812350559271	93228.6305062249	29456.1147129774	13184.2489921249	63408.5509777103	15851.8034644185	54479.1167811614
Ppinaster	ES_PP_04	0.000100762274347399	200	0.00318126038900156	0.00142389889114949	0.00684812350559271	93298.4021735174	29456.1147129774	13184.2489921249	63408.5509777103	15851.8034644185	54479.1167811614
Ppinaster	ES_PP_04	0.000100762274347399	200	0.00318126038900156	0.00142389889114949	0.00684812350559271	93298.4021735174	29456.1147129774	13184.2489921249	63408.5509777103	15851.8034644185	54479.1167811614
Ppinaster	ES_PP_04	0.000100800211966173	200	0.00318126038900156	0.00142389889114949	0.00684812350559271	93333.5295983081	29456.1147129774	13184.2489921249	63408.5509777103	15851.8034644185	54479.1167811614
Ppinaster	ES_PP_04	0.000100800211966173	200	0.00318126038900156	0.00142389889114949	0.00684812350559271	93333.5295983081	29456.1147129774	13184.2489921249	63408.5509777103	15851.8034644185	54479.1167811614
Ppinaster	ES_PP_04	0.00010088058692477	200	0.00318126038900156	0.00142389889114949	0.00684812350559271	93407.9508562689	29456.1147129774	13184.2489921249	63408.5509777103	15851.8034644185	54479.1167811614
Ppinaster	ES_PP_04	0.00010088058692477	200	0.00301816389765309	0.00142389889114949	0.00678496545361448	93407.9508562689	27945.9620153064	13184.2489921249	62823.7542001341	15364.3643512748	54470.7964295737
Ppinaster	ES_PP_04	0.000101016048730332	200	0.00301816389765309	0.00142389889114949	0.00678496545361448	93533.3784540111	27945.9620153064	13184.2489921249	62823.7542001341	15364.3643512748	54470.7964295737
Ppinaster	ES_PP_04	0.000101016048730332	200	0.00301816389765309	0.00142389889114949	0.00678496545361448	93533.3784540111	27945.9620153064	13184.2489921249	62823.7542001341	15364.3643512748	54470.7964295737
Ppinaster	ES_PP_04	0.000101057560023047	200	0.00301816389765309	0.00142389889114949	0.00678496545361448	93571.8148361545	27945.9620153064	13184.2489921249	62823.7542001341	15364.3643512748	54470.7964295737
Ppinaster	ES_PP_04	0.000101057560023047	200	0.00301816389765309	0.00142389889114949	0.00678496545361448	93571.8148361545	27945.9620153064	13184.2489921249	62823.7542001341	15364.3643512748	54470.7964295737
Ppinaster	ES_PP_04	0.000101139243854792	200	0.00301816389765309	0.00142389889114949	0.00678496545361448	93647.4480136962	27945.9620153064	13184.2489921249	62823.7542001341	15364.3643512748	54470.7964295737
Ppinaster	ES_PP_04	0.000101139243854792	200	0.00301816389765309	0.00142389889114949	0.00678496545361448	93647.4480136962	27945.9620153064	13184.2489921249	62823.7542001341	15364.3643512748	54470.7964295737
Ppinaster	ES_PP_04	0.000101300672302733	200	0.00301816389765309	0.00142389889114949	0.00678496545361448	93796.9187988264	27945.9620153064	13184.2489921249	62823.7542001341	15364.3643512748	54470.7964295737
Ppinaster	ES_PP_04	0.000101300672302733	200	0.00301816389765309	0.00142389889114949	0.00678496545361448	93796.9187988264	27945.9620153064	13184.2489921249	62823.7542001341	15364.3643512748	54470.7964295737
Ppinaster	ES_PP_04	0.000101370051151993	200	0.00301816389765309	0.00142389889114949	0.00678496545361448	93861.1584740675	27945.9620153064	13184.2489921249	62823.7542001341	15364.3643512748	54470.7964295737
Ppinaster	ES_PP_04	0.000101370051151993	200	0.00301816389765309	0.00142389889114949	0.00678496545361448	93861.1584740675	27945.9620153064	13184.2489921249	62823.7542001341	15364.3643512748	54470.7964295737
Ppinaster	ES_PP_04	0.000101399063766448	200	0.00301816389765309	0.00142389889114949	0.00678496545361448	93888.0220059706	27945.9620153064	13184.2489921249	62823.7542001341	15364.3643512748	54470.7964295737
Ppinaster	ES_PP_04	0.000101399063766448	200	0.00301816389765309	0.00142389889114949	0.00678496545361448	93888.0220059706	27945.9620153064	13184.2489921249	62823.7542001341	15364.3643512748	54470.7964295737
Ppinaster	ES_PP_04	0.000101413883237924	200	0.00301816389765309	0.00142389889114949	0.00678496545361448	93901.7437388181	27945.9620153064	13184.2489921249	62823.7542001341	15364.3643512748	54470.7964295737
Ppinaster	ES_PP_04	0.000101413883237924	200	0.00301816389765309	0.00142389889114949	0.00678496545361448	93901.7437388181	27945.9620153064	13184.2489921249	62823.7542001341	15364.3643512748	54470.7964295737
Ppinaster	ES_PP_04	0.00010148592856539	200	0.00301816389765309	0.00142389889114949	0.00678496545361448	93968.4523753614	27945.9620153064	13184.2489921249	62823.7542001341	15364.3643512748	54470.7964295737
Ppinaster	ES_PP_04	0.00010148592856539	200	0.00301816389765309	0.00142389889114949	0.00678496545361448	93968.4523753614	27945.9620153064	13184.2489921249	62823.7542001341	15364.3643512748	54470.7964295737
Ppinaster	ES_PP_04	0.000101601794832715	200	0.00301816389765309	0.00142389889114949	0.00678496545361448	94075.7359562171	27945.9620153064	13184.2489921249	62823.7542001341	15364.3643512748	54470.7964295737
Ppinaster	ES_PP_04	0.000101601794832715	200	0.00301816389765309	0.00142389889114949	0.00678496545361448	94075.7359562171	27945.9620153064	13184.2489921249	62823.7542001341	15364.3643512748	54470.7964295737
Ppinaster	ES_PP_04	0.000101615297268748	200	0.00301816389765309	0.00142389889114949	0.00678496545361448	94088.2382118038	27945.9620153064	13184.2489921249	62823.7542001341	15364.3643512748	54470.7964295737
Ppinaster	ES_PP_04	0.000101615297268748	200	0.00301816389765309	0.00142389889114949	0.00678496545361448	94088.2382118038	27945.9620153064	13184.2489921249	62823.7542001341	15364.3643512748	54470.7964295737
Ppinaster	ES_PP_04	0.00010163486591833	200	0.00301816389765309	0.00142389889114949	0.00678496545361448	94106.3573317873	27945.9620153064	13184.2489921249	62823.7542001341	15364.3643512748	54470.7964295737
Ppinaster	ES_PP_04	0.00010163486591833	200	0.00301816389765309	0.00142389889114949	0.00678496545361448	94106.3573317873	27945.9620153064	13184.2489921249	62823.7542001341	15364.3643512748	54470.7964295737
Ppinaster	ES_PP_04	0.000101725115156742	200	0.00301816389765309	0.00142389889114949	0.00678496545361448	94189.9214414274	27945.9620153064	13184.2489921249	62823.7542001341	15364.3643512748	54470.7964295737
Ppinaster	ES_PP_04	0.000101725115156742	200	0.00301816389765309	0.00142389889114949	0.00678496545361448	94189.9214414274	27945.9620153064	13184.2489921249	62823.7542001341	15364.3643512748	54470.7964295737
Ppinaster	ES_PP_04	0.000101746662917597	200	0.00301816389765309	0.00142389889114949	0.00678496545361448	94209.8730718489	27945.9620153064	13184.2489921249	62823.7542001341	15364.3643512748	54470.7964295737
Ppinaster	ES_PP_04	0.000101746662917597	200	0.00301816389765309	0.00142389889114949	0.00678496545361448	94209.8730718489	27945.9620153064	13184.2489921249	62823.7542001341	15364.3643512748	54470.7964295737
Ppinaster	ES_PP_04	0.000101841804413964	200	0.00301816389765309	0.00142389889114949	0.00678496545361448	94297.9670499664	27945.9620153064	13184.2489921249	62823.7542001341	15364.3643512748	54470.7964295737
Ppinaster	ES_PP_04	0.000101841804413964	200	0.00301816389765309	0.00142389889114949	0.00678496545361448	94297.9670499664	27945.9620153064	13184.2489921249	62823.7542001341	15364.3643512748	54470.7964295737
Ppinaster	ES_PP_04	0.000101854225659427	200	0.00301816389765309	0.00142389889114949	0.00678496545361448	94309.4682031733	27945.9620153064	13184.2489921249	62823.7542001341	15364.3643512748	54470.7964295737
Ppinaster	ES_PP_04	0.000101854225659427	200	0.00301816389765309	0.00142389889114949	0.00678496545361448	94309.4682031733	27945.9620153064	13184.2489921249	62823.7542001341	15364.3643512748	54470.7964295737
Ppinaster	ES_PP_04	0.000101902854915655	200	0.00301816389765309	0.00142389889114949	0.00678496545361448	94354.4952922735	27945.9620153064	13184.2489921249	62823.7542001341	15364.3643512748	54470.7964295737
Ppinaster	ES_PP_04	0.000101902854915655	200	0.00301816389765309	0.00142389889114949	0.00678496545361448	94354.4952922735	27945.9620153064	13184.2489921249	62823.7542001341	15364.3643512748	54470.7964295737
Ppinaster	ES_PP_04	0.000101999928012312	200	0.00301816389765309	0.00142389889114949	0.00678496545361448	94444.3777891774	27945.9620153064	13184.2489921249	62823.7542001341	15364.3643512748	54470.7964295737
Ppinaster	ES_PP_04	0.000101999928012312	200	0.00301816389765309	0.00142389889114949	0.00678496545361448	94444.3777891774	27945.9620153064	13184.2489921249	62823.7542001341	15364.3643512748	54470.7964295737
Ppinaster	ES_PP_04	0.00010208709671998	200	0.00301816389765309	0.00142389889114949	0.00678496545361448	94525.0895555369	27945.9620153064	13184.2489921249	62823.7542001341	15364.3643512748	54470.7964295737
Ppinaster	ES_PP_04	0.00010208709671998	200	0.00301816389765309	0.00142389889114949	0.00678496545361448	94525.0895555369	27945.9620153064	13184.2489921249	62823.7542001341	15364.3643512748	54470.7964295737
Ppinaster	ES_PP_04	0.000102132214559809	200	0.00301816389765309	0.00142389889114949	0.00678496545361448	94566.865333156	27945.9620153064	13184.2489921249	62823.7542001341	15364.3643512748	54470.7964295737
Ppinaster	ES_PP_04	0.000102132214559809	200	0.00301816389765309	0.00142389889114949	0.00678496545361448	94566.865333156	27945.9620153064	13184.2489921249	62823.7542001341	15364.3643512748	54470.7964295737
Ppinaster	ES_PP_04	0.000102173705647563	200	0.00301816389765309	0.00142389889114949	0.00678496545361448	94605.2830070026	27945.9620153064	13184.2489921249	62823.7542001341	15364.3643512748	54470.7964295737
Ppinaster	ES_PP_04	0.000102173705647563	200	0.00300485596394705	0.00142389889114949	0.00670708200519306	94605.2830070026	27822.7404069171	13184.2489921249	62102.611159195	15256.7039770614	52947.5723840402
Ppinaster	ES_PP_04	0.0001022612780309	200	0.00300485596394705	0.00142389889114949	0.00670708200519306	94686.3685471295	27822.7404069171	13184.2489921249	62102.611159195	15256.7039770614	52947.5723840402
Ppinaster	ES_PP_04	0.0001022612780309	200	0.00300485596394705	0.00142389889114949	0.00670708200519306	94686.3685471295	27822.7404069171	13184.2489921249	62102.611159195	15256.7039770614	52947.5723840402
Ppinaster	ES_PP_04	0.00010230315997665	200	0.00300485596394705	0.00142389889114949	0.00670708200519306	94725.1481265275	27822.7404069171	13184.2489921249	62102.611159195	15256.7039770614	52947.5723840402
Ppinaster	ES_PP_04	0.00010230315997665	200	0.00300485596394705	0.00142389889114949	0.00670708200519306	94725.1481265275	27822.7404069171	13184.2489921249	62102.611159195	15256.7039770614	52947.5723840402
Ppinaster	ES_PP_04	0.000102320707950881	200	0.00300485596394705	0.00142389889114949	0.00670708200519306	94741.3962508161	27822.7404069171	13184.2489921249	62102.611159195	15256.7039770614	52947.5723840402
Ppinaster	ES_PP_04	0.000102320707950881	200	0.00300485596394705	0.00142389889114949	0.00670708200519306	94741.3962508161	27822.7404069171	13184.2489921249	62102.611159195	15256.7039770614	52947.5723840402
Ppinaster	ES_PP_04	0.000102369034806509	200	0.00300485596394705	0.00142389889114949	0.00670708200519306	94786.14333936	27822.7404069171	13184.2489921249	62102.611159195	15256.7039770614	52947.5723840402
Ppinaster	ES_PP_04	0.000102369034806509	200	0.00300485596394705	0.00142389889114949	0.00670708200519306	94786.14333936	27822.7404069171	13184.2489921249	62102.611159195	15256.7039770614	52947.5723840402
Ppinaster	ES_PP_04	0.000102386636282703	200	0.00300485596394705	0.00142389889114949	0.00670708200519306	94802.4410025026	27822.7404069171	13184.2489921249	62102.611159195	15256.7039770614	52947.5723840402
Ppinaster	ES_PP_04	0.000102386636282703	200	0.00300485596394705	0.00142389889114949	0.00670708200519306	94802.4410025026	27822.7404069171	13184.2489921249	62102.611159195	15256.7039770614	52947.5723840402
Ppinaster	ES_PP_04	0.000102410820625374	200	0.00300485596394705	0.00142389889114949	0.00670708200519306	94824.8339123833	27822.7404069171	13184.2489921249	62102.611159195	15256.7039770614	52947.5723840402
Ppinaster	ES_PP_04	0.000102410820625374	200	0.00300485596394705	0.00142389889114949	0.00670708200519306	94824.8339123833	27822.7404069171	13184.2489921249	62102.611159195	15256.7039770614	52947.5723840402
Ppinaster	ES_PP_04	0.000102431574505201	200	0.00300485596394705	0.00142389889114949	0.00670708200519306	94844.0504677785	27822.7404069171	13184.2489921249	62102.611159195	15256.7039770614	52947.5723840402
Ppinaster	ES_PP_04	0.000102431574505201	200	0.00300485596394705	0.00142389889114949	0.00670708200519306	94844.0504677785	27822.7404069171	13184.2489921249	62102.611159195	15256.7039770614	52947.5723840402
Ppinaster	ES_PP_04	0.000102442530683051	200	0.00300485596394705	0.00142389889114949	0.00670708200519306	94854.1950768986	27822.7404069171	13184.2489921249	62102.611159195	15256.7039770614	52947.5723840402
Ppinaster	ES_PP_04	0.000102442530683051	200	0.00300485596394705	0.00142389889114949	0.00670708200519306	94854.1950768986	27822.7404069171	13184.2489921249	62102.611159195	15256.7039770614	52947.5723840402
Ppinaster	ES_PP_04	0.000102504147209563	200	0.00300485596394705	0.00142389889114949	0.00670708200519306	94911.2474162624	27822.7404069171	13184.2489921249	62102.611159195	15256.7039770614	52947.5723840402
Ppinaster	ES_PP_04	0.000102504147209563	200	0.00300485596394705	0.00142389889114949	0.00670708200519306	94911.2474162624	27822.7404069171	13184.2489921249	62102.611159195	15256.7039770614	52947.5723840402
Ppinaster	ES_PP_04	0.000102545567859258	200	0.00300485596394705	0.00142389889114949	0.00670708200519306	94949.5998696833	27822.7404069171	13184.2489921249	62102.611159195	15256.7039770614	52947.5723840402
Ppinaster	ES_PP_04	0.000102545567859258	200	0.00300485596394705	0.00142389889114949	0.00670708200519306	94949.5998696833	27822.7404069171	13184.2489921249	62102.611159195	15256.7039770614	52947.5723840402
Ppinaster	ES_PP_04	0.000102559846799018	200	0.00300485596394705	0.00142389889114949	0.00670708200519306	94962.8211102015	27822.7404069171	13184.2489921249	62102.611159195	15256.7039770614	52947.5723840402
Ppinaster	ES_PP_04	0.000102559846799018	200	0.00300485596394705	0.00142389889114949	0.00670708200519306	94962.8211102015	27822.7404069171	13184.2489921249	62102.611159195	15256.7039770614	52947.5723840402
Ppinaster	ES_PP_04	0.000102634822525269	200	0.00300485596394705	0.00142389889114949	0.00670708200519306	95032.2430789532	27822.7404069171	13184.2489921249	62102.611159195	15256.7039770614	52947.5723840402
Ppinaster	ES_PP_04	0.000102634822525269	200	0.00300485596394705	0.00142389889114949	0.00670708200519306	95032.2430789532	27822.7404069171	13184.2489921249	62102.611159195	15256.7039770614	52947.5723840402
Ppinaster	ES_PP_04	0.000102641826849151	200	0.00300485596394705	0.00142389889114949	0.00670708200519306	95038.7285640289	27822.7404069171	13184.2489921249	62102.611159195	15256.7039770614	52947.5723840402
Ppinaster	ES_PP_04	0.000102641826849151	200	0.00300485596394705	0.00142389889114949	0.00670708200519306	95038.7285640289	27822.7404069171	13184.2489921249	62102.611159195	15256.7039770614	52947.5723840402
Ppinaster	ES_PP_04	0.000102653921960049	200	0.00300485596394705	0.00142389889114949	0.00670708200519306	95049.927740786	27822.7404069171	13184.2489921249	62102.611159195	15256.7039770614	52947.5723840402
Ppinaster	ES_PP_04	0.000102653921960049	200	0.00300485596394705	0.00142389889114949	0.00670708200519306	95049.927740786	27822.7404069171	13184.2489921249	62102.611159195	15256.7039770614	52947.5723840402
Ppinaster	ES_PP_04	0.000102661909097914	200	0.00300485596394705	0.00142389889114949	0.00670708200519306	95057.3232388097	27822.7404069171	13184.2489921249	62102.611159195	15256.7039770614	52947.5723840402
Ppinaster	ES_PP_04	0.000102661909097914	200	0.00300485596394705	0.00142389889114949	0.00670708200519306	95057.3232388097	27822.7404069171	13184.2489921249	62102.611159195	15256.7039770614	52947.5723840402
Ppinaster	ES_PP_04	0.00010270527436109	200	0.00300485596394705	0.00142389889114949	0.00670708200519306	95097.4762602687	27822.7404069171	13184.2489921249	62102.611159195	15256.7039770614	52947.5723840402
Ppinaster	ES_PP_04	0.00010270527436109	200	0.00300485596394705	0.00142389889114949	0.00670708200519306	95097.4762602687	27822.7404069171	13184.2489921249	62102.611159195	15256.7039770614	52947.5723840402
Ppinaster	ES_PP_04	0.000102727637973194	200	0.00300485596394705	0.00142389889114949	0.00670708200519306	95118.1833085127	27822.7404069171	13184.2489921249	62102.611159195	15256.7039770614	52947.5723840402
Ppinaster	ES_PP_04	0.000102727637973194	200	0.00300485596394705	0.00142389889114949	0.00670708200519306	95118.1833085127	27822.7404069171	13184.2489921249	62102.611159195	15256.7039770614	52947.5723840402
Ppinaster	ES_PP_04	0.000102753403302904	200	0.00300485596394705	0.00142389889114949	0.00670708200519306	95142.040095281	27822.7404069171	13184.2489921249	62102.611159195	15256.7039770614	52947.5723840402
Ppinaster	ES_PP_04	0.000102753403302904	200	0.00300485596394705	0.00142389889114949	0.00670708200519306	95142.040095281	27822.7404069171	13184.2489921249	62102.611159195	15256.7039770614	52947.5723840402
Ppinaster	ES_PP_04	0.000102764294331982	200	0.00300485596394705	0.00142389889114949	0.00670708200519306	95152.1243814648	27822.7404069171	13184.2489921249	62102.611159195	15256.7039770614	52947.5723840402
Ppinaster	ES_PP_04	0.000102764294331982	200	0.00287346587592962	0.00142389889114949	0.00668028766557308	95152.1243814648	26606.1655178669	13184.2489921249	61854.515421973	15210.5644512927	52658.2036160651
Ppinaster	ES_PP_04	0.000102788338633456	200	0.00287346587592962	0.00142389889114949	0.00668028766557308	95174.3876235703	26606.1655178669	13184.2489921249	61854.515421973	15210.5644512927	52658.2036160651
Ppinaster	ES_PP_04	0.000102788338633456	200	0.00287346587592962	0.00142389889114949	0.00668028766557308	95174.3876235703	26606.1655178669	13184.2489921249	61854.515421973	15210.5644512927	52658.2036160651
Ppinaster	ES_PP_04	0.000102795257070711	200	0.00287346587592962	0.00142389889114949	0.00668028766557308	95180.7935839916	26606.1655178669	13184.2489921249	61854.515421973	15210.5644512927	52658.2036160651
Ppinaster	ES_PP_04	0.000102795257070711	200	0.00287346587592962	0.00142389889114949	0.00668028766557308	95180.7935839916	26606.1655178669	13184.2489921249	61854.515421973	15210.5644512927	52658.2036160651
Ppinaster	ES_PP_04	0.000102839606640932	200	0.00287346587592962	0.00142389889114949	0.00668028766557308	95221.8580008634	26606.1655178669	13184.2489921249	61854.515421973	15210.5644512927	52658.2036160651
Ppinaster	ES_PP_04	0.000102839606640932	200	0.00287346587592962	0.00142389889114949	0.00668028766557308	95221.8580008634	26606.1655178669	13184.2489921249	61854.515421973	15210.5644512927	52658.2036160651
Ppinaster	ES_PP_04	0.000102902310493163	200	0.00287346587592962	0.00142389889114949	0.00668028766557308	95279.9171232989	26606.1655178669	13184.2489921249	61854.515421973	15210.5644512927	52658.2036160651
Ppinaster	ES_PP_04	0.000102902310493163	200	0.00287346587592962	0.00142389889114949	0.00668028766557308	95279.9171232989	26606.1655178669	13184.2489921249	61854.515421973	15210.5644512927	52658.2036160651
Ppinaster	ES_PP_04	0.00010290982250526	200	0.00287346587592962	0.00142389889114949	0.00668028766557308	95286.872690056	26606.1655178669	13184.2489921249	61854.515421973	15210.5644512927	52658.2036160651
Ppinaster	ES_PP_04	0.00010290982250526	200	0.00287346587592962	0.00142389889114949	0.00668028766557308	95286.872690056	26606.1655178669	13184.2489921249	61854.515421973	15210.5644512927	52658.2036160651
Ppinaster	ES_PP_04	0.000102919442314726	200	0.00287346587592962	0.00142389889114949	0.00668028766557308	95295.7799210424	26606.1655178669	13184.2489921249	61854.515421973	15210.5644512927	52658.2036160651
Ppinaster	ES_PP_04	0.000102919442314726	200	0.00287346587592962	0.00142389889114949	0.00668028766557308	95295.7799210424	26606.1655178669	13184.2489921249	61854.515421973	15210.5644512927	52658.2036160651
Ppinaster	ES_PP_04	0.000102933681235737	200	0.00287346587592962	0.00142389889114949	0.00668028766557308	95308.9641071636	26606.1655178669	13184.2489921249	61854.515421973	15210.5644512927	52658.2036160651
Ppinaster	ES_PP_04	0.000102933681235737	200	0.00277645015884564	0.00142389889114949	0.00668028766557308	95308.9641071636	25707.8718411633	13184.2489921249	61854.515421973	15210.5644512927	52645.996287628
Ppinaster	ES_PP_04	0.000103023639136634	200	0.00277645015884564	0.00142389889114949	0.00668028766557308	95392.258459846	25707.8718411633	13184.2489921249	61854.515421973	15210.5644512927	52645.996287628
Ppinaster	ES_PP_04	0.000103023639136634	200	0.00277645015884564	0.00142389889114949	0.00668028766557308	95392.258459846	25707.8718411633	13184.2489921249	61854.515421973	15210.5644512927	52645.996287628
Ppinaster	ES_PP_04	0.000103042335211756	200	0.00277645015884564	0.00142389889114949	0.00668028766557308	95409.569640515	25707.8718411633	13184.2489921249	61854.515421973	15210.5644512927	52645.996287628
Ppinaster	ES_PP_04	0.000103042335211756	200	0.00277645015884564	0.00142389889114949	0.00668028766557308	95409.569640515	25707.8718411633	13184.2489921249	61854.515421973	15210.5644512927	52645.996287628
Ppinaster	ES_PP_04	0.000103064656512371	200	0.00277645015884564	0.00142389889114949	0.00668028766557308	95430.2375114548	25707.8718411633	13184.2489921249	61854.515421973	15210.5644512927	52645.996287628
Ppinaster	ES_PP_04	0.000103064656512371	200	0.00277645015884564	0.00142389889114949	0.00668028766557308	95430.2375114548	25707.8718411633	13184.2489921249	61854.515421973	15210.5644512927	52645.996287628
Ppinaster	ES_PP_04	0.000103129116322819	200	0.00277645015884564	0.00142389889114949	0.00668028766557308	95489.922521129	25707.8718411633	13184.2489921249	61854.515421973	15210.5644512927	52645.996287628
Ppinaster	ES_PP_04	0.000103129116322819	200	0.00277645015884564	0.00142389889114949	0.00668028766557308	95489.922521129	25707.8718411633	13184.2489921249	61854.515421973	15210.5644512927	52645.996287628
Ppinaster	ES_PP_04	0.000103247756752474	200	0.00277645015884564	0.00142389889114949	0.00668028766557308	95599.7747708093	25707.8718411633	13184.2489921249	61854.515421973	15210.5644512927	52645.996287628
Ppinaster	ES_PP_04	0.000103247756752474	200	0.00277645015884564	0.00142389889114949	0.00668028766557308	95599.7747708093	25707.8718411633	13184.2489921249	61854.515421973	15210.5644512927	52645.996287628
Ppinaster	ES_PP_04	0.000103276124855691	200	0.00277645015884564	0.00142389889114949	0.00668028766557308	95626.0415330469	25707.8718411633	13184.2489921249	61854.515421973	15210.5644512927	52645.996287628
Ppinaster	ES_PP_04	0.000103276124855691	200	0.00277645015884564	0.00142389889114949	0.00668028766557308	95626.0415330469	25707.8718411633	13184.2489921249	61854.515421973	15210.5644512927	52645.996287628
Ppinaster	ES_PP_04	0.000103290498691866	200	0.00277645015884564	0.00142389889114949	0.00668028766557308	95639.3506406165	25707.8718411633	13184.2489921249	61854.515421973	15210.5644512927	52645.996287628
Ppinaster	ES_PP_04	0.000103290498691866	200	0.00277645015884564	0.00142389889114949	0.00668028766557308	95639.3506406165	25707.8718411633	13184.2489921249	61854.515421973	15210.5644512927	52645.996287628
Ppinaster	ES_PP_04	0.000103390182561676	200	0.00277645015884564	0.00142389889114949	0.00668028766557308	95731.6505200705	25707.8718411633	13184.2489921249	61854.515421973	15210.5644512927	52645.996287628
Ppinaster	ES_PP_04	0.000103390182561676	200	0.00277645015884564	0.00142389889114949	0.00668028766557308	95731.6505200705	25707.8718411633	13184.2489921249	61854.515421973	15210.5644512927	52645.996287628
Ppinaster	ES_PP_04	0.000103443607947459	200	0.00277645015884564	0.00142389889114949	0.00668028766557308	95781.1184698696	25707.8718411633	13184.2489921249	61854.515421973	15210.5644512927	52645.996287628
Ppinaster	ES_PP_04	0.000103443607947459	200	0.00277645015884564	0.00142389889114949	0.00668028766557308	95781.1184698696	25707.8718411633	13184.2489921249	61854.515421973	15210.5644512927	52645.996287628
Ppinaster	ES_PP_04	0.000103499325801507	200	0.00277645015884564	0.00142389889114949	0.00668028766557308	95832.7090754691	25707.8718411633	13184.2489921249	61854.515421973	15210.5644512927	52645.996287628
Ppinaster	ES_PP_04	0.000103499325801507	200	0.00277645015884564	0.00142389889114949	0.00668028766557308	95832.7090754691	25707.8718411633	13184.2489921249	61854.515421973	15210.5644512927	52645.996287628
Ppinaster	ES_PP_04	0.000103559991128921	200	0.00277645015884564	0.00142389889114949	0.00668028766557308	95888.8806749271	25707.8718411633	13184.2489921249	61854.515421973	15210.5644512927	52645.996287628
Ppinaster	ES_PP_04	0.000103559991128921	200	0.00277645015884564	0.00142389889114949	0.00668028766557308	95888.8806749271	25707.8718411633	13184.2489921249	61854.515421973	15210.5644512927	52645.996287628
Ppinaster	ES_PP_04	0.000103562731261885	200	0.00277645015884564	0.00142389889114949	0.00668028766557308	95891.4178350789	25707.8718411633	13184.2489921249	61854.515421973	15210.5644512927	52645.996287628
Ppinaster	ES_PP_04	0.000103562731261885	200	0.00277645015884564	0.00142389889114949	0.00668028766557308	95891.4178350789	25707.8718411633	13184.2489921249	61854.515421973	15210.5644512927	52645.996287628
Ppinaster	ES_PP_04	0.000103612407550175	200	0.00277645015884564	0.00142389889114949	0.00668028766557308	95937.4143983103	25707.8718411633	13184.2489921249	61854.515421973	15210.5644512927	52645.996287628
Ppinaster	ES_PP_04	0.000103612407550175	200	0.00277645015884564	0.00142389889114949	0.00668028766557308	95937.4143983103	25707.8718411633	13184.2489921249	61854.515421973	15210.5644512927	52645.996287628
Ppinaster	ES_PP_04	0.000103753246647099	200	0.00277645015884564	0.00142389889114949	0.00668028766557308	96067.8209695365	25707.8718411633	13184.2489921249	61854.515421973	15210.5644512927	52645.996287628
Ppinaster	ES_PP_04	0.000103753246647099	200	0.00277645015884564	0.00142389889114949	0.00668028766557308	96067.8209695365	25707.8718411633	13184.2489921249	61854.515421973	15210.5644512927	52645.996287628
Ppinaster	ES_PP_04	0.000103767073263598	200	0.00277645015884564	0.00142389889114949	0.00668028766557308	96080.6233922208	25707.8718411633	13184.2489921249	61854.515421973	15210.5644512927	52645.996287628
Ppinaster	ES_PP_04	0.000103767073263598	200	0.00277645015884564	0.00142389889114949	0.00668028766557308	96080.6233922208	25707.8718411633	13184.2489921249	61854.515421973	15210.5644512927	52645.996287628
Ppinaster	ES_PP_04	0.000103866774355666	200	0.00277645015884564	0.00142389889114949	0.00668028766557308	96172.9392182096	25707.8718411633	13184.2489921249	61854.515421973	15210.5644512927	52645.996287628
Ppinaster	ES_PP_04	0.000103866774355666	200	0.00277645015884564	0.00142389889114949	0.00668028766557308	96172.9392182096	25707.8718411633	13184.2489921249	61854.515421973	15210.5644512927	52645.996287628
Ppinaster	ES_PP_04	0.000103904480548517	200	0.00277645015884564	0.00142389889114949	0.00668028766557308	96207.8523597384	25707.8718411633	13184.2489921249	61854.515421973	15210.5644512927	52645.996287628
Ppinaster	ES_PP_04	0.000103904480548517	200	0.00277645015884564	0.00142389889114949	0.00668028766557308	96207.8523597384	25707.8718411633	13184.2489921249	61854.515421973	15210.5644512927	52645.996287628
Ppinaster	ES_PP_04	0.000103947397149179	200	0.00277645015884564	0.00142389889114949	0.00668028766557308	96247.5899529439	25707.8718411633	13184.2489921249	61854.515421973	15210.5644512927	52645.996287628
Ppinaster	ES_PP_04	0.000103947397149179	200	0.00277645015884564	0.00142389889114949	0.00668028766557308	96247.5899529439	25707.8718411633	13184.2489921249	61854.515421973	15210.5644512927	52645.996287628
Ppinaster	ES_PP_04	0.00010405197831189	200	0.00277645015884564	0.00142389889114949	0.00668028766557308	96344.4243628613	25707.8718411633	13184.2489921249	61854.515421973	15210.5644512927	52645.996287628
Ppinaster	ES_PP_04	0.00010405197831189	200	0.00277645015884564	0.00142389889114949	0.00668028766557308	96344.4243628613	25707.8718411633	13184.2489921249	61854.515421973	15210.5644512927	52645.996287628
Ppinaster	ES_PP_04	0.00010406379721294	200	0.00277645015884564	0.00142389889114949	0.00668028766557308	96355.3677897597	25707.8718411633	13184.2489921249	61854.515421973	15210.5644512927	52645.996287628
Ppinaster	ES_PP_04	0.00010406379721294	200	0.00277645015884564	0.00142389889114949	0.00668028766557308	96355.3677897597	25707.8718411633	13184.2489921249	61854.515421973	15210.5644512927	52645.996287628
Ppinaster	ES_PP_04	0.000104096963133928	200	0.00277645015884564	0.00142389889114949	0.00668028766557308	96386.0769758591	25707.8718411633	13184.2489921249	61854.515421973	15210.5644512927	52645.996287628
Ppinaster	ES_PP_04	0.000104096963133928	200	0.00277645015884564	0.00142389889114949	0.00668028766557308	96386.0769758591	25707.8718411633	13184.2489921249	61854.515421973	15210.5644512927	52645.996287628
Ppinaster	ES_PP_04	0.000104135187004635	200	0.00277645015884564	0.00142389889114949	0.00668028766557308	96421.4694487364	25707.8718411633	13184.2489921249	61854.515421973	15210.5644512927	52645.996287628
Ppinaster	ES_PP_04	0.000104135187004635	200	0.00277645015884564	0.00142389889114949	0.00668028766557308	96421.4694487364	25707.8718411633	13184.2489921249	61854.515421973	15210.5644512927	52645.996287628
Ppinaster	ES_PP_04	0.000104144653504862	200	0.00277645015884564	0.00142389889114949	0.00668028766557308	96430.234726724	25707.8718411633	13184.2489921249	61854.515421973	15210.5644512927	52645.996287628
Ppinaster	ES_PP_04	0.000104144653504862	200	0.00277645015884564	0.00142389889114949	0.00668028766557308	96430.234726724	25707.8718411633	13184.2489921249	61854.515421973	15210.5644512927	52645.996287628
Ppinaster	ES_PP_04	0.00010422412776803	200	0.00277645015884564	0.00142389889114949	0.00668028766557308	96503.8220074353	25707.8718411633	13184.2489921249	61854.515421973	15210.5644512927	52645.996287628
Ppinaster	ES_PP_04	0.00010422412776803	200	0.00277645015884564	0.00142389889114949	0.00668028766557308	96503.8220074353	25707.8718411633	13184.2489921249	61854.515421973	15210.5644512927	52645.996287628
Ppinaster	ES_PP_04	0.00010437498839966	200	0.00277645015884564	0.00142389889114949	0.00668028766557308	96643.5077774631	25707.8718411633	13184.2489921249	61854.515421973	15210.5644512927	52645.996287628
Ppinaster	ES_PP_04	0.00010437498839966	200	0.00277645015884564	0.00142389889114949	0.00668028766557308	96643.5077774631	25707.8718411633	13184.2489921249	61854.515421973	15210.5644512927	52645.996287628
Ppinaster	ES_PP_04	0.000104381382613153	200	0.00277645015884564	0.00142389889114949	0.00668028766557308	96649.4283455123	25707.8718411633	13184.2489921249	61854.515421973	15210.5644512927	52645.996287628
Ppinaster	ES_PP_04	0.000104381382613153	200	0.00277645015884564	0.00142389889114949	0.00668028766557308	96649.4283455123	25707.8718411633	13184.2489921249	61854.515421973	15210.5644512927	52645.996287628
Ppinaster	ES_PP_04	0.000104545418115122	200	0.00277645015884564	0.00142389889114949	0.00668028766557308	96801.3130695573	25707.8718411633	13184.2489921249	61854.515421973	15210.5644512927	52645.996287628
Ppinaster	ES_PP_04	0.000104545418115122	200	0.00277645015884564	0.00142389889114949	0.00668028766557308	96801.3130695573	25707.8718411633	13184.2489921249	61854.515421973	15210.5644512927	52645.996287628
Ppinaster	ES_PP_04	0.000104574002345821	200	0.00277645015884564	0.00142389889114949	0.00668028766557308	96827.7799498338	25707.8718411633	13184.2489921249	61854.515421973	15210.5644512927	52645.996287628
Ppinaster	ES_PP_04	0.000104574002345821	200	0.00277645015884564	0.00142389889114949	0.00668028766557308	96827.7799498338	25707.8718411633	13184.2489921249	61854.515421973	15210.5644512927	52645.996287628
Ppinaster	ES_PP_04	0.000104661196506338	200	0.00277645015884564	0.00142389889114949	0.00668028766557308	96908.5152836463	25707.8718411633	13184.2489921249	61854.515421973	15210.5644512927	52645.996287628
Ppinaster	ES_PP_04	0.000104661196506338	200	0.00277645015884564	0.00142389889114949	0.00668028766557308	96908.5152836463	25707.8718411633	13184.2489921249	61854.515421973	15210.5644512927	52645.996287628
Ppinaster	ES_PP_04	0.000104721261830389	200	0.00277645015884564	0.00142389889114949	0.00668028766557308	96964.1313244345	25707.8718411633	13184.2489921249	61854.515421973	15210.5644512927	52645.996287628
Ppinaster	ES_PP_04	0.000104721261830389	200	0.00277645015884564	0.00142389889114949	0.00668028766557308	96964.1313244345	25707.8718411633	13184.2489921249	61854.515421973	15210.5644512927	52645.996287628
Ppinaster	ES_PP_04	0.000105141139686968	200	0.00277645015884564	0.00142389889114949	0.00668028766557308	97352.9071175634	25707.8718411633	13184.2489921249	61854.515421973	15210.5644512927	52645.996287628
Ppinaster	ES_PP_04	0.000105141139686968	200	0.00277645015884564	0.00142389889114949	0.00668028766557308	97352.9071175634	25707.8718411633	13184.2489921249	61854.515421973	15210.5644512927	52645.996287628
Ppinaster	ES_PP_04	0.000105216036710733	200	0.00277645015884564	0.00142389889114949	0.00668028766557308	97422.2562136419	25707.8718411633	13184.2489921249	61854.515421973	15210.5644512927	52645.996287628
Ppinaster	ES_PP_04	0.000105216036710733	200	0.00277645015884564	0.00142389889114949	0.00668028766557308	97422.2562136419	25707.8718411633	13184.2489921249	61854.515421973	15210.5644512927	52645.996287628
Ppinaster	ES_PP_04	0.000105479156390407	200	0.00277645015884564	0.00142389889114949	0.00668028766557308	97665.8855466728	25707.8718411633	13184.2489921249	61854.515421973	15210.5644512927	52645.996287628
Ppinaster	ES_PP_04	0.000105479156390407	200	0.00277645015884564	0.00142389889114949	0.00668028766557308	97665.8855466728	25707.8718411633	13184.2489921249	61854.515421973	15210.5644512927	52645.996287628
Ppinaster	ES_PP_04	0.00010549687325248	200	0.00277645015884564	0.00142389889114949	0.00668028766557308	97682.2900485926	25707.8718411633	13184.2489921249	61854.515421973	15210.5644512927	52645.996287628
Ppinaster	ES_PP_04	0.00010549687325248	200	0.00277645015884564	0.00142389889114949	0.00668028766557308	97682.2900485926	25707.8718411633	13184.2489921249	61854.515421973	15210.5644512927	52645.996287628
Ppinaster	ES_PP_04	0.000105858828053863	200	0.00277645015884564	0.00142389889114949	0.00668028766557308	98017.4333832066	25707.8718411633	13184.2489921249	61854.515421973	15210.5644512927	52645.996287628
Ppinaster	ES_PP_04	0.000105858828053863	200	0.00277645015884564	0.00142389889114949	0.00668028766557308	98017.4333832066	25707.8718411633	13184.2489921249	61854.515421973	15210.5644512927	52645.996287628
Ppinaster	ES_PP_04	0.000105975532498859	200	0.00277645015884564	0.00142389889114949	0.00668028766557308	98125.4930544991	25707.8718411633	13184.2489921249	61854.515421973	15210.5644512927	52645.996287628
Ppinaster	ES_PP_04	0.000105975532498859	200	0.00277645015884564	0.00142389889114949	0.00668028766557308	98125.4930544991	25707.8718411633	13184.2489921249	61854.515421973	15210.5644512927	52645.996287628
Ppinaster	ES_PP_04	0.000105994174853731	200	0.00277645015884564	0.00142389889114949	0.00668028766557308	98142.7544941953	25707.8718411633	13184.2489921249	61854.515421973	15210.5644512927	52645.996287628
Ppinaster	ES_PP_04	0.000105994174853731	200	0.00277645015884564	0.00142389889114949	0.00668028766557308	98142.7544941953	25707.8718411633	13184.2489921249	61854.515421973	15210.5644512927	52645.996287628
Ppinaster	ES_PP_04	0.000106028891822441	200	0.00277645015884564	0.00142389889114949	0.00668028766557308	98174.8998355934	25707.8718411633	13184.2489921249	61854.515421973	15210.5644512927	52645.996287628
Ppinaster	ES_PP_04	0.000106028891822441	200	0.00277645015884564	0.00142389889114949	0.00668028766557308	98174.8998355934	25707.8718411633	13184.2489921249	61854.515421973	15210.5644512927	52645.996287628
Ppinaster	ES_PP_04	0.000106081962896622	200	0.00277645015884564	0.00142389889114949	0.00668028766557308	98224.0397190941	25707.8718411633	13184.2489921249	61854.515421973	15210.5644512927	52645.996287628
Ppinaster	ES_PP_04	0.000106081962896622	200	0.00277645015884564	0.00142389889114949	0.00668028766557308	98224.0397190941	25707.8718411633	13184.2489921249	61854.515421973	15210.5644512927	52645.996287628
Ppinaster	ES_PP_04	0.000106419775968895	200	0.00277645015884564	0.00142389889114949	0.00668028766557308	98536.8296008292	25707.8718411633	13184.2489921249	61854.515421973	15210.5644512927	52645.996287628
Ppinaster	ES_PP_04	0.000106419775968895	200	0.00277645015884564	0.00142389889114949	0.00668028766557308	98536.8296008292	25707.8718411633	13184.2489921249	61854.515421973	15210.5644512927	52645.996287628
Ppinaster	ES_PP_04	0.000106493118218566	200	0.00277645015884564	0.00142389889114949	0.00668028766557308	98604.7390912644	25707.8718411633	13184.2489921249	61854.515421973	15210.5644512927	52645.996287628
Ppinaster	ES_PP_04	0.000106493118218566	200	0.00277645015884564	0.00142389889114949	0.00668028766557308	98604.7390912644	25707.8718411633	13184.2489921249	61854.515421973	15210.5644512927	52645.996287628
Ppinaster	ES_PP_04	0.000106541024649056	200	0.00277645015884564	0.00142389889114949	0.00668028766557308	98649.0968972739	25707.8718411633	13184.2489921249	61854.515421973	15210.5644512927	52645.996287628
Ppinaster	ES_PP_04	0.000106541024649056	200	0.00277645015884564	0.00142389889114949	0.00668028766557308	98649.0968972739	25707.8718411633	13184.2489921249	61854.515421973	15210.5644512927	52645.996287628
Ppinaster	ES_PP_04	0.000106625089677582	200	0.00277645015884564	0.00142389889114949	0.00668028766557308	98726.9348866504	25707.8718411633	13184.2489921249	61854.515421973	15210.5644512927	52645.996287628
Ppinaster	ES_PP_04	0.000106625089677582	200	0.00277645015884564	0.00142389889114949	0.00668028766557308	98726.9348866504	25707.8718411633	13184.2489921249	61854.515421973	15210.5644512927	52645.996287628
Ppinaster	ES_PP_04	0.000106902501786912	200	0.00277645015884564	0.00142389889114949	0.00668028766557308	98983.7979508447	25707.8718411633	13184.2489921249	61854.515421973	15210.5644512927	52645.996287628
Ppinaster	ES_PP_04	0.000106902501786912	200	0.00277645015884564	0.00142389889114949	0.00668028766557308	98983.7979508447	25707.8718411633	13184.2489921249	61854.515421973	15210.5644512927	52645.996287628
Ppinaster	ES_PP_04	0.000107180095877834	200	0.00277645015884564	0.00142389889114949	0.00668028766557308	99240.8295165128	25707.8718411633	13184.2489921249	61854.515421973	15210.5644512927	52645.996287628
Ppinaster	ES_PP_04	0.000107180095877834	200	0.00277645015884564	0.00142389889114949	0.00668028766557308	99240.8295165128	25707.8718411633	13184.2489921249	61854.515421973	15210.5644512927	52645.996287628
Ppinaster	ES_PP_04	0.000107212968265561	200	0.00277645015884564	0.00142389889114949	0.00668028766557308	99271.2669125569	25707.8718411633	13184.2489921249	61854.515421973	15210.5644512927	52645.996287628
Ppinaster	ES_PP_04	0.000107212968265561	200	0.00277645015884564	0.00142389889114949	0.00668028766557308	99271.2669125569	25707.8718411633	13184.2489921249	61854.515421973	15210.5644512927	52645.996287628
Ppinaster	ES_PP_04	0.000107251003411352	200	0.00277645015884564	0.00142389889114949	0.00668028766557308	99306.4846401406	25707.8718411633	13184.2489921249	61854.515421973	15210.5644512927	52645.996287628
Ppinaster	ES_PP_04	0.000107251003411352	200	0.00277645015884564	0.00142389889114949	0.00668028766557308	99306.4846401406	25707.8718411633	13184.2489921249	61854.515421973	15210.5644512927	52645.996287628
Ppinaster	ES_PP_04	0.000107554677441769	200	0.00277645015884564	0.00142389889114949	0.00668028766557308	99587.6642979346	25707.8718411633	13184.2489921249	61854.515421973	15210.5644512927	52645.996287628
Ppinaster	ES_PP_04	0.000107554677441769	200	0.00277645015884564	0.00142389889114949	0.00668028766557308	99587.6642979346	25707.8718411633	13184.2489921249	61854.515421973	15210.5644512927	52645.996287628
Ppinaster	ES_PP_04	0.000107592634033993	200	0.00277645015884564	0.00142389889114949	0.00668028766557308	99622.809290734	25707.8718411633	13184.2489921249	61854.515421973	15210.5644512927	52645.996287628
Ppinaster	ES_PP_04	0.000107592634033993	200	0.00277645015884564	0.00142389889114949	0.00668028766557308	99622.809290734	25707.8718411633	13184.2489921249	61854.515421973	15210.5644512927	52645.996287628
Ppinaster	ES_PP_04	0.000107597508188765	200	0.00277645015884564	0.00142389889114949	0.00668028766557308	99627.3223970047	25707.8718411633	13184.2489921249	61854.515421973	15210.5644512927	52645.996287628
Ppinaster	ES_PP_04	0.000107597508188765	200	0.00277645015884564	0.00142389889114949	0.00668028766557308	99627.3223970047	25707.8718411633	13184.2489921249	61854.515421973	15210.5644512927	52645.996287628
Ppinaster	ES_PP_04	0.000107717759637328	200	0.00277645015884564	0.00142389889114949	0.00668028766557308	99738.6663308589	25707.8718411633	13184.2489921249	61854.515421973	15210.5644512927	52645.996287628
Ppinaster	ES_PP_04	0.000107717759637328	200	0.00277645015884564	0.00142389889114949	0.00668028766557308	99738.6663308589	25707.8718411633	13184.2489921249	61854.515421973	15210.5644512927	52645.996287628
Ppinaster	ES_PP_04	0.000107737621621798	200	0.00277645015884564	0.00142389889114949	0.00668028766557308	99757.05705722	25707.8718411633	13184.2489921249	61854.515421973	15210.5644512927	52645.996287628
Ppinaster	ES_PP_04	0.000107737621621798	200	0.00277645015884564	0.00142389889114949	0.00668028766557308	99757.05705722	25707.8718411633	13184.2489921249	61854.515421973	15210.5644512927	52645.996287628
Ppinaster	ES_PP_04	0.000107838377315929	200	0.00277645015884564	0.00142389889114949	0.00668028766557308	99850.3493666005	25707.8718411633	13184.2489921249	61854.515421973	15210.5644512927	52645.996287628
Ppinaster	ES_PP_04	0.000107838377315929	200	0.00277645015884564	0.00142389889114949	0.00668028766557308	99850.3493666005	25707.8718411633	13184.2489921249	61854.515421973	15210.5644512927	52645.996287628
Ppinaster	ES_PP_04	0.000108071158545706	200	0.00277645015884564	0.00142389889114949	0.00668028766557308	100065.88754232	25707.8718411633	13184.2489921249	61854.515421973	15210.5644512927	52645.996287628
Ppinaster	ES_PP_04	0.000108071158545706	200	0.00277645015884564	0.00142389889114949	0.00668028766557308	100065.88754232	25707.8718411633	13184.2489921249	61854.515421973	15210.5644512927	52645.996287628
Ppinaster	ES_PP_04	0.000108237337294804	200	0.00277645015884564	0.00142389889114949	0.00668028766557308	100219.756754448	25707.8718411633	13184.2489921249	61854.515421973	15210.5644512927	52645.996287628
Ppinaster	ES_PP_04	0.000108237337294804	200	0.00268744674043886	0.00142389889114949	0.00668028766557308	100219.756754448	24883.7661151747	13184.2489921249	61854.515421973	15003.6462362498	52645.996287628
Ppinaster	ES_PP_04	0.00010833753693355	200	0.00268744674043886	0.00142389889114949	0.00668028766557308	100312.534197731	24883.7661151747	13184.2489921249	61854.515421973	15003.6462362498	52645.996287628
Ppinaster	ES_PP_04	0.00010833753693355	200	0.00267207246318606	0.00142022545814468	0.00668028766557308	100312.534197731	24741.4116961672	13150.2357235619	61854.515421973	14809.6894231528	52645.996287628
Ppinaster	ES_PP_04	0.000108598254475831	200	0.00267207246318606	0.00142022545814468	0.00668028766557308	100553.939329473	24741.4116961672	13150.2357235619	61854.515421973	14809.6894231528	52645.996287628
Ppinaster	ES_PP_04	0.000108598254475831	200	0.00267207246318606	0.00142022545814468	0.00668028766557308	100553.939329473	24741.4116961672	13150.2357235619	61854.515421973	14809.6894231528	52645.996287628
Ppinaster	ES_PP_04	0.000109163147069522	200	0.00267207246318606	0.00142022545814468	0.00668028766557308	101076.988027335	24741.4116961672	13150.2357235619	61854.515421973	14809.6894231528	52645.996287628
Ppinaster	ES_PP_04	0.000109163147069522	200	0.00267207246318606	0.00142022545814468	0.00668028766557308	101076.988027335	24741.4116961672	13150.2357235619	61854.515421973	14809.6894231528	52645.996287628
Ppinaster	ES_PP_04	0.000109521906194112	200	0.00267207246318606	0.00142022545814468	0.00668028766557308	101409.172401956	24741.4116961672	13150.2357235619	61854.515421973	14809.6894231528	52645.996287628
Ppinaster	ES_PP_04	0.000109521906194112	200	0.00267207246318606	0.00142022545814468	0.00668028766557308	101409.172401956	24741.4116961672	13150.2357235619	61854.515421973	14809.6894231528	52645.996287628
Ppinaster	ES_PP_04	0.000109650197402535	200	0.00267207246318606	0.00142022545814468	0.00668028766557308	101527.960557903	24741.4116961672	13150.2357235619	61854.515421973	14809.6894231528	52645.996287628
Ppinaster	ES_PP_04	0.000109650197402535	200	0.00267207246318606	0.00142022545814468	0.00668028766557308	101527.960557903	24741.4116961672	13150.2357235619	61854.515421973	14809.6894231528	52645.996287628
Ppinaster	ES_PP_04	0.000109747994711054	200	0.00267207246318606	0.00142022545814468	0.00668028766557308	101618.513621346	24741.4116961672	13150.2357235619	61854.515421973	14809.6894231528	52645.996287628
Ppinaster	ES_PP_04	0.000109747994711054	200	0.00267207246318606	0.00142022545814468	0.00668028766557308	101618.513621346	24741.4116961672	13150.2357235619	61854.515421973	14809.6894231528	52645.996287628
Ppinaster	ES_PP_04	0.000109890281155289	200	0.00267207246318606	0.00142022545814468	0.00668028766557308	101750.260328971	24741.4116961672	13150.2357235619	61854.515421973	14809.6894231528	52645.996287628
Ppinaster	ES_PP_04	0.000109890281155289	200	0.00267207246318606	0.00142022545814468	0.00668028766557308	101750.260328971	24741.4116961672	13150.2357235619	61854.515421973	14809.6894231528	52645.996287628
Ppinaster	ES_PP_04	0.000109967472409899	200	0.00267207246318606	0.00142022545814468	0.00668028766557308	101821.733712869	24741.4116961672	13150.2357235619	61854.515421973	14809.6894231528	52645.996287628
Ppinaster	ES_PP_04	0.000109967472409899	200	0.00267207246318606	0.00142022545814468	0.00668028766557308	101821.733712869	24741.4116961672	13150.2357235619	61854.515421973	14809.6894231528	52645.996287628
Ppinaster	ES_PP_04	0.000110171268972723	200	0.00267207246318606	0.00142022545814468	0.00668028766557308	102010.434234003	24741.4116961672	13150.2357235619	61854.515421973	14809.6894231528	52645.996287628
Ppinaster	ES_PP_04	0.000110171268972723	200	0.00267207246318606	0.00142022545814468	0.00668028766557308	102010.434234003	24741.4116961672	13150.2357235619	61854.515421973	14809.6894231528	52645.996287628
Ppinaster	ES_PP_04	0.000110351956726719	200	0.00267207246318606	0.00142022545814468	0.00668028766557308	102177.737709925	24741.4116961672	13150.2357235619	61854.515421973	14809.6894231528	52645.996287628
Ppinaster	ES_PP_04	0.000110351956726719	200	0.00267207246318606	0.00142022545814468	0.00668028766557308	102177.737709925	24741.4116961672	13150.2357235619	61854.515421973	14809.6894231528	52645.996287628
Ppinaster	ES_PP_04	0.000110391784191011	200	0.00267207246318606	0.00142022545814468	0.00668028766557308	102214.614991676	24741.4116961672	13150.2357235619	61854.515421973	14809.6894231528	52645.996287628
Ppinaster	ES_PP_04	0.000110391784191011	200	0.00267207246318606	0.00142022545814468	0.00668028766557308	102214.614991676	24741.4116961672	13150.2357235619	61854.515421973	14809.6894231528	52645.996287628
Ppinaster	ES_PP_04	0.000110579630297549	200	0.00267207246318606	0.00142022545814468	0.00668028766557308	102388.546571805	24741.4116961672	13150.2357235619	61854.515421973	14809.6894231528	52645.996287628
Ppinaster	ES_PP_04	0.000110579630297549	200	0.00267207246318606	0.00142022545814468	0.00668028766557308	102388.546571805	24741.4116961672	13150.2357235619	61854.515421973	14809.6894231528	52645.996287628
Ppinaster	ES_PP_04	0.00011086556117314	200	0.00267207246318606	0.00142022545814468	0.00668028766557308	102653.297382537	24741.4116961672	13150.2357235619	61854.515421973	14809.6894231528	52645.996287628
Ppinaster	ES_PP_04	0.00011086556117314	200	0.00267207246318606	0.00142022545814468	0.00668028766557308	102653.297382537	24741.4116961672	13150.2357235619	61854.515421973	14809.6894231528	52645.996287628
Ppinaster	ES_PP_04	0.00011092962269827	200	0.00267207246318606	0.00142022545814468	0.00668028766557308	102712.613609509	24741.4116961672	13150.2357235619	61854.515421973	14809.6894231528	52645.996287628
Ppinaster	ES_PP_04	0.00011092962269827	200	0.00267207246318606	0.00142022545814468	0.00668028766557308	102712.613609509	24741.4116961672	13150.2357235619	61854.515421973	14809.6894231528	52645.996287628
Ppinaster	ES_PP_04	0.000110982017520253	200	0.00267207246318606	0.00142022545814468	0.00668028766557308	102761.127333568	24741.4116961672	13150.2357235619	61854.515421973	14809.6894231528	52645.996287628
Ppinaster	ES_PP_04	0.000110982017520253	200	0.00267207246318606	0.00142022545814468	0.00668028766557308	102761.127333568	24741.4116961672	13150.2357235619	61854.515421973	14809.6894231528	52645.996287628
Ppinaster	ES_PP_04	0.000111218807213542	200	0.00267207246318606	0.00142022545814468	0.00668028766557308	102980.377049576	24741.4116961672	13150.2357235619	61854.515421973	14809.6894231528	52645.996287628
Ppinaster	ES_PP_04	0.000111218807213542	200	0.00267207246318606	0.00142022545814468	0.00668028766557308	102980.377049576	24741.4116961672	13150.2357235619	61854.515421973	14809.6894231528	52645.996287628
Ppinaster	ES_PP_04	0.000111303575357186	200	0.00267207246318606	0.00142022545814468	0.00668028766557308	103058.866071469	24741.4116961672	13150.2357235619	61854.515421973	14809.6894231528	52645.996287628
Ppinaster	ES_PP_04	0.000111303575357186	200	0.00267207246318606	0.00142022545814468	0.00668028766557308	103058.866071469	24741.4116961672	13150.2357235619	61854.515421973	14809.6894231528	52645.996287628
Ppinaster	ES_PP_04	0.000111527792454508	200	0.00267207246318606	0.00142022545814468	0.00668028766557308	103266.474494915	24741.4116961672	13150.2357235619	61854.515421973	14809.6894231528	52645.996287628
Ppinaster	ES_PP_04	0.000111527792454508	200	0.00267207246318606	0.00142022545814468	0.00668028766557308	103266.474494915	24741.4116961672	13150.2357235619	61854.515421973	14809.6894231528	52645.996287628
Ppinaster	ES_PP_04	0.000111723072395383	200	0.00267207246318606	0.00142022545814468	0.00668028766557308	103447.289254984	24741.4116961672	13150.2357235619	61854.515421973	14809.6894231528	52645.996287628
Ppinaster	ES_PP_04	0.000111723072395383	200	0.00267207246318606	0.00142022545814468	0.00668028766557308	103447.289254984	24741.4116961672	13150.2357235619	61854.515421973	14809.6894231528	52645.996287628
Ppinaster	ES_PP_04	0.000111757931267722	200	0.00267207246318606	0.00142022545814468	0.00668028766557308	103479.565988631	24741.4116961672	13150.2357235619	61854.515421973	14809.6894231528	52645.996287628
Ppinaster	ES_PP_04	0.000111757931267722	200	0.00267207246318606	0.00142022545814468	0.00668028766557308	103479.565988631	24741.4116961672	13150.2357235619	61854.515421973	14809.6894231528	52645.996287628
Ppinaster	ES_PP_04	0.000111922164974133	200	0.00267207246318606	0.00142022545814468	0.00668028766557308	103631.634235308	24741.4116961672	13150.2357235619	61854.515421973	14809.6894231528	52645.996287628
Ppinaster	ES_PP_04	0.000111922164974133	200	0.00267207246318606	0.00142022545814468	0.00668028766557308	103631.634235308	24741.4116961672	13150.2357235619	61854.515421973	14809.6894231528	52645.996287628
Ppinaster	ES_PP_04	0.000111951510442514	200	0.00267207246318606	0.00142022545814468	0.00668028766557308	103658.805965291	24741.4116961672	13150.2357235619	61854.515421973	14809.6894231528	52645.996287628
Ppinaster	ES_PP_04	0.000111951510442514	200	0.00267207246318606	0.00142022545814468	0.00668028766557308	103658.805965291	24741.4116961672	13150.2357235619	61854.515421973	14809.6894231528	52645.996287628
Ppinaster	ES_PP_04	0.00011204699967265	200	0.00267207246318606	0.00142022545814468	0.00668028766557308	103747.22191912	24741.4116961672	13150.2357235619	61854.515421973	14809.6894231528	52645.996287628
Ppinaster	ES_PP_04	0.00011204699967265	200	0.00267207246318606	0.00142022545814468	0.00668028766557308	103747.22191912	24741.4116961672	13150.2357235619	61854.515421973	14809.6894231528	52645.996287628
Ppinaster	ES_PP_04	0.000112051676060758	200	0.00267207246318606	0.00142022545814468	0.00668028766557308	103751.551908109	24741.4116961672	13150.2357235619	61854.515421973	14809.6894231528	52645.996287628
Ppinaster	ES_PP_04	0.000112051676060758	200	0.00267207246318606	0.00142022545814468	0.00668028766557308	103751.551908109	24741.4116961672	13150.2357235619	61854.515421973	14809.6894231528	52645.996287628
Ppinaster	ES_PP_04	0.00011215975453346	200	0.00267207246318606	0.00142022545814468	0.00668028766557308	103851.624568018	24741.4116961672	13150.2357235619	61854.515421973	14809.6894231528	52645.996287628
Ppinaster	ES_PP_04	0.00011215975453346	200	0.00267207246318606	0.00142022545814468	0.00668028766557308	103851.624568018	24741.4116961672	13150.2357235619	61854.515421973	14809.6894231528	52645.996287628
Ppinaster	ES_PP_04	0.000112180161644413	200	0.00267207246318606	0.00142022545814468	0.00668028766557308	103870.520041123	24741.4116961672	13150.2357235619	61854.515421973	14809.6894231528	52645.996287628
Ppinaster	ES_PP_04	0.000112180161644413	200	0.00267207246318606	0.00142389889114949	0.00668028766557308	103870.520041123	24741.4116961672	13184.2489921249	61854.515421973	15003.6462362498	52645.996287628
Ppinaster	ES_PP_04	0.000112501704401707	200	0.00267207246318606	0.00142389889114949	0.00668028766557308	104168.244816396	24741.4116961672	13184.2489921249	61854.515421973	15003.6462362498	52645.996287628
Ppinaster	ES_PP_04	0.000112501704401707	200	0.0026231715579873	0.00142389889114949	0.00668028766557308	104168.244816396	24288.6255369195	13184.2489921249	61854.515421973	15003.6462362498	52335.6422869247
Ppinaster	ES_PP_04	0.000112645583188198	200	0.0026231715579873	0.00142389889114949	0.00668028766557308	104301.465914998	24288.6255369195	13184.2489921249	61854.515421973	15003.6462362498	52335.6422869247
Ppinaster	ES_PP_04	0.000112645583188198	200	0.0026231715579873	0.00142389889114949	0.00668028766557308	104301.465914998	24288.6255369195	13184.2489921249	61854.515421973	15003.6462362498	52335.6422869247
Ppinaster	ES_PP_04	0.000112674463912201	200	0.0026231715579873	0.00142389889114949	0.00668028766557308	104328.207326112	24288.6255369195	13184.2489921249	61854.515421973	15003.6462362498	52335.6422869247
Ppinaster	ES_PP_04	0.000112674463912201	200	0.0026231715579873	0.00142389889114949	0.00668028766557308	104328.207326112	24288.6255369195	13184.2489921249	61854.515421973	15003.6462362498	52335.6422869247
Ppinaster	ES_PP_04	0.000112801421517216	200	0.0026231715579873	0.00142389889114949	0.00668028766557308	104445.760664089	24288.6255369195	13184.2489921249	61854.515421973	15003.6462362498	52335.6422869247
Ppinaster	ES_PP_04	0.000112801421517216	200	0.0026231715579873	0.00142389889114949	0.00668028766557308	104445.760664089	24288.6255369195	13184.2489921249	61854.515421973	15003.6462362498	52335.6422869247
Ppinaster	ES_PP_04	0.00011287608116011	200	0.0026231715579873	0.00142389889114949	0.00668028766557308	104514.889963065	24288.6255369195	13184.2489921249	61854.515421973	15003.6462362498	52335.6422869247
Ppinaster	ES_PP_04	0.00011287608116011	200	0.0026231715579873	0.00142389889114949	0.00668028766557308	104514.889963065	24288.6255369195	13184.2489921249	61854.515421973	15003.6462362498	52335.6422869247
Ppinaster	ES_PP_04	0.000112957643932324	200	0.0026231715579873	0.00142389889114949	0.00668028766557308	104590.411048448	24288.6255369195	13184.2489921249	61854.515421973	15003.6462362498	52335.6422869247
Ppinaster	ES_PP_04	0.000112957643932324	200	0.0026231715579873	0.00142389889114949	0.00668028766557308	104590.411048448	24288.6255369195	13184.2489921249	61854.515421973	15003.6462362498	52335.6422869247
Ppinaster	ES_PP_04	0.000113075468430338	200	0.0026231715579873	0.00142389889114949	0.00668028766557308	104699.507805868	24288.6255369195	13184.2489921249	61854.515421973	15003.6462362498	52335.6422869247
Ppinaster	ES_PP_04	0.000113075468430338	200	0.0026231715579873	0.00142389889114949	0.00668028766557308	104699.507805868	24288.6255369195	13184.2489921249	61854.515421973	15003.6462362498	52335.6422869247
Ppinaster	ES_PP_04	0.000113166120573454	200	0.0026231715579873	0.00142389889114949	0.00668028766557308	104783.44497542	24288.6255369195	13184.2489921249	61854.515421973	15003.6462362498	52335.6422869247
Ppinaster	ES_PP_04	0.000113166120573454	200	0.0026231715579873	0.00142389889114949	0.00668028766557308	104783.44497542	24288.6255369195	13184.2489921249	61854.515421973	15003.6462362498	52335.6422869247
Ppinaster	ES_PP_04	0.000113196998442891	200	0.0026231715579873	0.00142389889114949	0.00668028766557308	104812.035595269	24288.6255369195	13184.2489921249	61854.515421973	15003.6462362498	52335.6422869247
Ppinaster	ES_PP_04	0.000113196998442891	200	0.0026231715579873	0.00142389889114949	0.00668028766557308	104812.035595269	24288.6255369195	13184.2489921249	61854.515421973	15003.6462362498	52335.6422869247
Ppinaster	ES_PP_04	0.000113259262834481	200	0.0026231715579873	0.00142389889114949	0.00668028766557308	104869.687809705	24288.6255369195	13184.2489921249	61854.515421973	15003.6462362498	52335.6422869247
Ppinaster	ES_PP_04	0.000113259262834481	200	0.0026231715579873	0.00142389889114949	0.00668028766557308	104869.687809705	24288.6255369195	13184.2489921249	61854.515421973	15003.6462362498	52335.6422869247
Ppinaster	ES_PP_04	0.000113311780435053	200	0.0026231715579873	0.00142389889114949	0.00668028766557308	104918.315217642	24288.6255369195	13184.2489921249	61854.515421973	15003.6462362498	52335.6422869247
Ppinaster	ES_PP_04	0.000113311780435053	200	0.0026231715579873	0.00142389889114949	0.00668028766557308	104918.315217642	24288.6255369195	13184.2489921249	61854.515421973	15003.6462362498	52335.6422869247
Ppinaster	ES_PP_04	0.000113334529501075	200	0.0026231715579873	0.00142389889114949	0.00668028766557308	104939.379167662	24288.6255369195	13184.2489921249	61854.515421973	15003.6462362498	52335.6422869247
Ppinaster	ES_PP_04	0.000113334529501075	200	0.00260805803246834	0.00142022545814468	0.00668028766557308	104939.379167662	24148.685485818	13150.2357235619	61854.515421973	14809.6894231528	52225.1099921019
Ppinaster	ES_PP_04	0.00011343411291467	200	0.00260805803246834	0.00142022545814468	0.00668028766557308	105031.586032102	24148.685485818	13150.2357235619	61854.515421973	14809.6894231528	52225.1099921019
Ppinaster	ES_PP_04	0.00011343411291467	200	0.00260805803246834	0.00142022545814468	0.00668028766557308	105031.586032102	24148.685485818	13150.2357235619	61854.515421973	14809.6894231528	52225.1099921019
Ppinaster	ES_PP_04	0.000113554030085726	200	0.00260805803246834	0.00142022545814468	0.00668028766557308	105142.620449747	24148.685485818	13150.2357235619	61854.515421973	14809.6894231528	52225.1099921019
Ppinaster	ES_PP_04	0.000113554030085726	200	0.00260805803246834	0.00142022545814468	0.00668028766557308	105142.620449747	24148.685485818	13150.2357235619	61854.515421973	14809.6894231528	52225.1099921019
Ppinaster	ES_PP_04	0.000113590011301844	200	0.00260805803246834	0.00142022545814468	0.00668028766557308	105175.936390596	24148.685485818	13150.2357235619	61854.515421973	14809.6894231528	52225.1099921019
Ppinaster	ES_PP_04	0.000113590011301844	200	0.00260805803246834	0.00142022545814468	0.00668028766557308	105175.936390596	24148.685485818	13150.2357235619	61854.515421973	14809.6894231528	52225.1099921019
Ppinaster	ES_PP_04	0.00011360417840913	200	0.00260805803246834	0.00142022545814468	0.00668028766557308	105189.054082528	24148.685485818	13150.2357235619	61854.515421973	14809.6894231528	52225.1099921019
Ppinaster	ES_PP_04	0.00011360417840913	200	0.00260805803246834	0.00142022545814468	0.00668028766557308	105189.054082528	24148.685485818	13150.2357235619	61854.515421973	14809.6894231528	52225.1099921019
Ppinaster	ES_PP_04	0.00011360466890345	200	0.00260805803246834	0.00142022545814468	0.00668028766557308	105189.508243935	24148.685485818	13150.2357235619	61854.515421973	14809.6894231528	52225.1099921019
Ppinaster	ES_PP_04	0.00011360466890345	200	0.00260805803246834	0.00142022545814468	0.00668028766557308	105189.508243935	24148.685485818	13150.2357235619	61854.515421973	14809.6894231528	52225.1099921019
Ppinaster	ES_PP_04	0.000113610612395765	200	0.00260805803246834	0.00142022545814468	0.00668028766557308	105195.01147756	24148.685485818	13150.2357235619	61854.515421973	14809.6894231528	52225.1099921019
Ppinaster	ES_PP_04	0.000113610612395765	200	0.00260152604561225	0.00141730081680243	0.00668028766557308	105195.01147756	24088.2041260393	13123.1557111336	61854.515421973	14772.6176590917	52039.9299727311
Ppinaster	ES_PP_04	0.000113615530758556	200	0.00260152604561225	0.00141730081680243	0.00668028766557308	105199.565517181	24088.2041260393	13123.1557111336	61854.515421973	14772.6176590917	52039.9299727311
Ppinaster	ES_PP_04	0.000113615530758556	200	0.00260152604561225	0.00141730081680243	0.00668028766557308	105199.565517181	24088.2041260393	13123.1557111336	61854.515421973	14772.6176590917	52039.9299727311
Ppinaster	ES_PP_04	0.000113651587357957	200	0.00260152604561225	0.00141730081680243	0.00668028766557308	105232.951257368	24088.2041260393	13123.1557111336	61854.515421973	14772.6176590917	52039.9299727311
Ppinaster	ES_PP_04	0.000113651587357957	200	0.00260152604561225	0.00141730081680243	0.00668028766557308	105232.951257368	24088.2041260393	13123.1557111336	61854.515421973	14772.6176590917	52039.9299727311
Ppinaster	ES_PP_04	0.000113733389188868	200	0.00260152604561225	0.00141730081680243	0.00668028766557308	105308.693693396	24088.2041260393	13123.1557111336	61854.515421973	14772.6176590917	52039.9299727311
Ppinaster	ES_PP_04	0.000113733389188868	200	0.00260152604561225	0.00141730081680243	0.00668028766557308	105308.693693396	24088.2041260393	13123.1557111336	61854.515421973	14772.6176590917	52039.9299727311
Ppinaster	ES_PP_04	0.000114025793558114	200	0.00260152604561225	0.00141730081680243	0.00668028766557308	105579.438479735	24088.2041260393	13123.1557111336	61854.515421973	14772.6176590917	52039.9299727311
Ppinaster	ES_PP_04	0.000114025793558114	200	0.00260152604561225	0.00141730081680243	0.00668028766557308	105579.438479735	24088.2041260393	13123.1557111336	61854.515421973	14772.6176590917	52039.9299727311
Ppinaster	ES_PP_04	0.000114096384771961	200	0.00260152604561225	0.00141730081680243	0.00668028766557308	105644.800714779	24088.2041260393	13123.1557111336	61854.515421973	14772.6176590917	52039.9299727311
Ppinaster	ES_PP_04	0.000114096384771961	200	0.00260152604561225	0.00141730081680243	0.00668028766557308	105644.800714779	24088.2041260393	13123.1557111336	61854.515421973	14772.6176590917	52039.9299727311
Ppinaster	ES_PP_04	0.000114158559705904	200	0.00260152604561225	0.00141730081680243	0.00668028766557308	105702.370098059	24088.2041260393	13123.1557111336	61854.515421973	14772.6176590917	52039.9299727311
Ppinaster	ES_PP_04	0.000114158559705904	200	0.00260152604561225	0.00141730081680243	0.00668028766557308	105702.370098059	24088.2041260393	13123.1557111336	61854.515421973	14772.6176590917	52039.9299727311
Ppinaster	ES_PP_04	0.000114257204338463	200	0.00260152604561225	0.00141730081680243	0.00668028766557308	105793.707720799	24088.2041260393	13123.1557111336	61854.515421973	14772.6176590917	52039.9299727311
Ppinaster	ES_PP_04	0.000114257204338463	200	0.00260152604561225	0.00141730081680243	0.00668028766557308	105793.707720799	24088.2041260393	13123.1557111336	61854.515421973	14772.6176590917	52039.9299727311
Ppinaster	ES_PP_04	0.000114338935176475	200	0.00260152604561225	0.00141730081680243	0.00668028766557308	105869.384422662	24088.2041260393	13123.1557111336	61854.515421973	14772.6176590917	52039.9299727311
Ppinaster	ES_PP_04	0.000114338935176475	200	0.00258395181053876	0.0014101604891947	0.00668028766557308	105869.384422662	23925.4797272107	13057.0415666176	61854.515421973	14658.8625051782	51822.7967825277
Ppinaster	ES_PP_04	0.000114362383859738	200	0.00258395181053876	0.0014101604891947	0.00668028766557308	105891.096166424	23925.4797272107	13057.0415666176	61854.515421973	14658.8625051782	51822.7967825277
Ppinaster	ES_PP_04	0.000114362383859738	200	0.00258395181053876	0.0014101604891947	0.00668028766557308	105891.096166424	23925.4797272107	13057.0415666176	61854.515421973	14658.8625051782	51822.7967825277
Ppinaster	ES_PP_04	0.000114373509074339	200	0.00258395181053876	0.0014101604891947	0.00668028766557308	105901.397291054	23925.4797272107	13057.0415666176	61854.515421973	14658.8625051782	51822.7967825277
Ppinaster	ES_PP_04	0.000114373509074339	200	0.00258395181053876	0.0014101604891947	0.00668028766557308	105901.397291054	23925.4797272107	13057.0415666176	61854.515421973	14658.8625051782	51822.7967825277
Ppinaster	ES_PP_04	0.000114412057518907	200	0.00258395181053876	0.0014101604891947	0.00668028766557308	105937.090295284	23925.4797272107	13057.0415666176	61854.515421973	14658.8625051782	51822.7967825277
Ppinaster	ES_PP_04	0.000114412057518907	200	0.00258395181053876	0.0014101604891947	0.00668028766557308	105937.090295284	23925.4797272107	13057.0415666176	61854.515421973	14658.8625051782	51822.7967825277
Ppinaster	ES_PP_04	0.000114579708476431	200	0.00258395181053876	0.0014101604891947	0.00668028766557308	106092.322663362	23925.4797272107	13057.0415666176	61854.515421973	14658.8625051782	51822.7967825277
Ppinaster	ES_PP_04	0.000114579708476431	200	0.00258395181053876	0.0014101604891947	0.00668028766557308	106092.322663362	23925.4797272107	13057.0415666176	61854.515421973	14658.8625051782	51822.7967825277
Ppinaster	ES_PP_04	0.000114609680605692	200	0.00258395181053876	0.0014101604891947	0.00668028766557308	106120.0746349	23925.4797272107	13057.0415666176	61854.515421973	14658.8625051782	51822.7967825277
Ppinaster	ES_PP_04	0.000114609680605692	200	0.00258395181053876	0.0014101604891947	0.00668028766557308	106120.0746349	23925.4797272107	13057.0415666176	61854.515421973	14658.8625051782	51822.7967825277
Ppinaster	ES_PP_04	0.000114764815422021	200	0.00258395181053876	0.0014101604891947	0.00668028766557308	106263.717983353	23925.4797272107	13057.0415666176	61854.515421973	14658.8625051782	51822.7967825277
Ppinaster	ES_PP_04	0.000114764815422021	200	0.00258395181053876	0.0014101604891947	0.00668028766557308	106263.717983353	23925.4797272107	13057.0415666176	61854.515421973	14658.8625051782	51822.7967825277
Ppinaster	ES_PP_04	0.000114823669901826	200	0.00258395181053876	0.0014101604891947	0.00668028766557308	106318.212872062	23925.4797272107	13057.0415666176	61854.515421973	14658.8625051782	51822.7967825277
Ppinaster	ES_PP_04	0.000114823669901826	200	0.00258395181053876	0.0014101604891947	0.00668028766557308	106318.212872062	23925.4797272107	13057.0415666176	61854.515421973	14658.8625051782	51822.7967825277
Ppinaster	ES_PP_04	0.000114837302278785	200	0.00258395181053876	0.0014101604891947	0.00668028766557308	106330.835443319	23925.4797272107	13057.0415666176	61854.515421973	14658.8625051782	51822.7967825277
Ppinaster	ES_PP_04	0.000114837302278785	200	0.00258395181053876	0.0014101604891947	0.00668028766557308	106330.835443319	23925.4797272107	13057.0415666176	61854.515421973	14658.8625051782	51822.7967825277
Ppinaster	ES_PP_04	0.000114853013744922	200	0.00258395181053876	0.0014101604891947	0.00668028766557308	106345.38309715	23925.4797272107	13057.0415666176	61854.515421973	14658.8625051782	51822.7967825277
Ppinaster	ES_PP_04	0.000114853013744922	200	0.00258395181053876	0.0014101604891947	0.00668028766557308	106345.38309715	23925.4797272107	13057.0415666176	61854.515421973	14658.8625051782	51822.7967825277
Ppinaster	ES_PP_04	0.000114916063865059	200	0.00258395181053876	0.0014101604891947	0.00668028766557308	106403.762838018	23925.4797272107	13057.0415666176	61854.515421973	14658.8625051782	51822.7967825277
Ppinaster	ES_PP_04	0.000114916063865059	200	0.00258395181053876	0.0014101604891947	0.00668028766557308	106403.762838018	23925.4797272107	13057.0415666176	61854.515421973	14658.8625051782	51822.7967825277
Ppinaster	ES_PP_04	0.000114985760996808	200	0.00258395181053876	0.0014101604891947	0.00668028766557308	106468.297219267	23925.4797272107	13057.0415666176	61854.515421973	14658.8625051782	51822.7967825277
Ppinaster	ES_PP_04	0.000114985760996808	200	0.00258395181053876	0.0014101604891947	0.00668028766557308	106468.297219267	23925.4797272107	13057.0415666176	61854.515421973	14658.8625051782	51822.7967825277
Ppinaster	ES_PP_04	0.000115056138206533	200	0.00258395181053876	0.0014101604891947	0.00668028766557308	106533.461302345	23925.4797272107	13057.0415666176	61854.515421973	14658.8625051782	51822.7967825277
Ppinaster	ES_PP_04	0.000115056138206533	200	0.00258395181053876	0.0014101604891947	0.00668028766557308	106533.461302345	23925.4797272107	13057.0415666176	61854.515421973	14658.8625051782	51822.7967825277
Ppinaster	ES_PP_04	0.000115093282138614	200	0.00258395181053876	0.0014101604891947	0.00668028766557308	106567.85383205	23925.4797272107	13057.0415666176	61854.515421973	14658.8625051782	51822.7967825277
Ppinaster	ES_PP_04	0.000115093282138614	200	0.00258395181053876	0.0014101604891947	0.00668028766557308	106567.85383205	23925.4797272107	13057.0415666176	61854.515421973	14658.8625051782	51822.7967825277
Ppinaster	ES_PP_04	0.000115107319616913	200	0.00258395181053876	0.0014101604891947	0.00668028766557308	106580.851497141	23925.4797272107	13057.0415666176	61854.515421973	14658.8625051782	51822.7967825277
Ppinaster	ES_PP_04	0.000115107319616913	200	0.00258395181053876	0.0014101604891947	0.00668028766557308	106580.851497141	23925.4797272107	13057.0415666176	61854.515421973	14658.8625051782	51822.7967825277
Ppinaster	ES_PP_04	0.000115162276426756	200	0.00258395181053876	0.0014101604891947	0.00668028766557308	106631.737432182	23925.4797272107	13057.0415666176	61854.515421973	14658.8625051782	51822.7967825277
Ppinaster	ES_PP_04	0.000115162276426756	200	0.00258395181053876	0.0014101604891947	0.00668028766557308	106631.737432182	23925.4797272107	13057.0415666176	61854.515421973	14658.8625051782	51822.7967825277
Ppinaster	ES_PP_04	0.000115192925818227	200	0.00258395181053876	0.0014101604891947	0.00668028766557308	106660.116498358	23925.4797272107	13057.0415666176	61854.515421973	14658.8625051782	51822.7967825277
Ppinaster	ES_PP_04	0.000115192925818227	200	0.00258395181053876	0.0014101604891947	0.00668028766557308	106660.116498358	23925.4797272107	13057.0415666176	61854.515421973	14658.8625051782	51822.7967825277
Ppinaster	ES_PP_04	0.000115271980502462	200	0.00258395181053876	0.0014101604891947	0.00668028766557308	106733.315280058	23925.4797272107	13057.0415666176	61854.515421973	14658.8625051782	51822.7967825277
Ppinaster	ES_PP_04	0.000115271980502462	200	0.00258395181053876	0.0014101604891947	0.00668028766557308	106733.315280058	23925.4797272107	13057.0415666176	61854.515421973	14658.8625051782	51822.7967825277
Ppinaster	ES_PP_04	0.000115394419344786	200	0.00258395181053876	0.0014101604891947	0.00668028766557308	106846.684578506	23925.4797272107	13057.0415666176	61854.515421973	14658.8625051782	51822.7967825277
Ppinaster	ES_PP_04	0.000115394419344786	200	0.00258395181053876	0.0014101604891947	0.00668028766557308	106846.684578506	23925.4797272107	13057.0415666176	61854.515421973	14658.8625051782	51822.7967825277
Ppinaster	ES_PP_04	0.000115421479945295	200	0.00258395181053876	0.0014101604891947	0.00668028766557308	106871.740690087	23925.4797272107	13057.0415666176	61854.515421973	14658.8625051782	51822.7967825277
Ppinaster	ES_PP_04	0.000115421479945295	200	0.00258395181053876	0.0014101604891947	0.00668028766557308	106871.740690087	23925.4797272107	13057.0415666176	61854.515421973	14658.8625051782	51822.7967825277
Ppinaster	ES_PP_04	0.000115556429524812	200	0.00258395181053876	0.0014101604891947	0.00668028766557308	106996.694004455	23925.4797272107	13057.0415666176	61854.515421973	14658.8625051782	51822.7967825277
Ppinaster	ES_PP_04	0.000115556429524812	200	0.00258395181053876	0.0014101604891947	0.00668028766557308	106996.694004455	23925.4797272107	13057.0415666176	61854.515421973	14658.8625051782	51822.7967825277
Ppinaster	ES_PP_04	0.000115634499769655	200	0.00258395181053876	0.0014101604891947	0.00668028766557308	107068.981268199	23925.4797272107	13057.0415666176	61854.515421973	14658.8625051782	51822.7967825277
Ppinaster	ES_PP_04	0.000115634499769655	200	0.00258395181053876	0.0014101604891947	0.00668028766557308	107068.981268199	23925.4797272107	13057.0415666176	61854.515421973	14658.8625051782	51822.7967825277
Ppinaster	ES_PP_04	0.000115689114828078	200	0.00258395181053876	0.0014101604891947	0.00668028766557308	107119.550766739	23925.4797272107	13057.0415666176	61854.515421973	14658.8625051782	51822.7967825277
Ppinaster	ES_PP_04	0.000115689114828078	200	0.00258395181053876	0.0014101604891947	0.00668028766557308	107119.550766739	23925.4797272107	13057.0415666176	61854.515421973	14658.8625051782	51822.7967825277
Ppinaster	ES_PP_04	0.0001157090065817	200	0.00258395181053876	0.0014101604891947	0.00668028766557308	107137.96905713	23925.4797272107	13057.0415666176	61854.515421973	14658.8625051782	51822.7967825277
Ppinaster	ES_PP_04	0.0001157090065817	200	0.00258395181053876	0.0014101604891947	0.00668028766557308	107137.96905713	23925.4797272107	13057.0415666176	61854.515421973	14658.8625051782	51822.7967825277
Ppinaster	ES_PP_04	0.000115736337744982	200	0.00258395181053876	0.0014101604891947	0.00668028766557308	107163.275689798	23925.4797272107	13057.0415666176	61854.515421973	14658.8625051782	51822.7967825277
Ppinaster	ES_PP_04	0.000115736337744982	200	0.00258395181053876	0.0014101604891947	0.00668028766557308	107163.275689798	23925.4797272107	13057.0415666176	61854.515421973	14658.8625051782	51822.7967825277
Ppinaster	ES_PP_04	0.000115759792084127	200	0.00258395181053876	0.0014101604891947	0.00668028766557308	107184.992670488	23925.4797272107	13057.0415666176	61854.515421973	14658.8625051782	51822.7967825277
Ppinaster	ES_PP_04	0.000115759792084127	200	0.00258395181053876	0.0014101604891947	0.00668028766557308	107184.992670488	23925.4797272107	13057.0415666176	61854.515421973	14658.8625051782	51822.7967825277
Ppinaster	ES_PP_04	0.000115841807821915	200	0.00258395181053876	0.0014101604891947	0.00668028766557308	107260.93316844	23925.4797272107	13057.0415666176	61854.515421973	14658.8625051782	51822.7967825277
Ppinaster	ES_PP_04	0.000115841807821915	200	0.00258395181053876	0.0014101604891947	0.00668028766557308	107260.93316844	23925.4797272107	13057.0415666176	61854.515421973	14658.8625051782	51822.7967825277
Ppinaster	ES_PP_04	0.000115904754944474	200	0.00258395181053876	0.0014101604891947	0.00668028766557308	107319.217541179	23925.4797272107	13057.0415666176	61854.515421973	14658.8625051782	51822.7967825277
Ppinaster	ES_PP_04	0.000115904754944474	200	0.00258395181053876	0.0014101604891947	0.00668028766557308	107319.217541179	23925.4797272107	13057.0415666176	61854.515421973	14658.8625051782	51822.7967825277
Ppinaster	ES_PP_04	0.000115989767207806	200	0.00258395181053876	0.0014101604891947	0.00668028766557308	107397.932599821	23925.4797272107	13057.0415666176	61854.515421973	14658.8625051782	51822.7967825277
Ppinaster	ES_PP_04	0.000115989767207806	200	0.00258395181053876	0.0014101604891947	0.00668028766557308	107397.932599821	23925.4797272107	13057.0415666176	61854.515421973	14658.8625051782	51822.7967825277
Ppinaster	ES_PP_04	0.000115997402095174	200	0.00258395181053876	0.0014101604891947	0.00668028766557308	107405.001939976	23925.4797272107	13057.0415666176	61854.515421973	14658.8625051782	51822.7967825277
Ppinaster	ES_PP_04	0.000115997402095174	200	0.00258395181053876	0.0014101604891947	0.00668028766557308	107405.001939976	23925.4797272107	13057.0415666176	61854.515421973	14658.8625051782	51822.7967825277
Ppinaster	ES_PP_04	0.000116015041605405	200	0.00258395181053876	0.0014101604891947	0.00668028766557308	107421.334819819	23925.4797272107	13057.0415666176	61854.515421973	14658.8625051782	51822.7967825277
Ppinaster	ES_PP_04	0.000116015041605405	200	0.00258395181053876	0.0014101604891947	0.00668028766557308	107421.334819819	23925.4797272107	13057.0415666176	61854.515421973	14658.8625051782	51822.7967825277
Ppinaster	ES_PP_04	0.000116069105288121	200	0.00258395181053876	0.0014101604891947	0.00668028766557308	107471.393785297	23925.4797272107	13057.0415666176	61854.515421973	14658.8625051782	51822.7967825277
Ppinaster	ES_PP_04	0.000116069105288121	200	0.00258395181053876	0.0014101604891947	0.00668028766557308	107471.393785297	23925.4797272107	13057.0415666176	61854.515421973	14658.8625051782	51822.7967825277
Ppinaster	ES_PP_04	0.000116123496683697	200	0.00258395181053876	0.0014101604891947	0.00668028766557308	107521.756188608	23925.4797272107	13057.0415666176	61854.515421973	14658.8625051782	51822.7967825277
Ppinaster	ES_PP_04	0.000116123496683697	200	0.00258395181053876	0.0014101604891947	0.00668028766557308	107521.756188608	23925.4797272107	13057.0415666176	61854.515421973	14658.8625051782	51822.7967825277
Ppinaster	ES_PP_04	0.000116245967464393	200	0.00258395181053876	0.0014101604891947	0.00668028766557308	107635.155059623	23925.4797272107	13057.0415666176	61854.515421973	14658.8625051782	51822.7967825277
Ppinaster	ES_PP_04	0.000116245967464393	200	0.00258395181053876	0.0014101604891947	0.00668028766557308	107635.155059623	23925.4797272107	13057.0415666176	61854.515421973	14658.8625051782	51822.7967825277
Ppinaster	ES_PP_04	0.000116291779417462	200	0.00258395181053876	0.0014101604891947	0.00668028766557308	107677.573534687	23925.4797272107	13057.0415666176	61854.515421973	14658.8625051782	51822.7967825277
Ppinaster	ES_PP_04	0.000116291779417462	200	0.00258395181053876	0.0014101604891947	0.00668028766557308	107677.573534687	23925.4797272107	13057.0415666176	61854.515421973	14658.8625051782	51822.7967825277
Ppinaster	ES_PP_04	0.000116333479488411	200	0.00258395181053876	0.0014101604891947	0.00668028766557308	107716.184711492	23925.4797272107	13057.0415666176	61854.515421973	14658.8625051782	51822.7967825277
Ppinaster	ES_PP_04	0.000116333479488411	200	0.00258395181053876	0.0014101604891947	0.00668028766557308	107716.184711492	23925.4797272107	13057.0415666176	61854.515421973	14658.8625051782	51822.7967825277
Ppinaster	ES_PP_04	0.000116507461791006	200	0.00258395181053876	0.0014101604891947	0.00668028766557308	107877.279436117	23925.4797272107	13057.0415666176	61854.515421973	14658.8625051782	51822.7967825277
Ppinaster	ES_PP_04	0.000116507461791006	200	0.00258343702376706	0.00140286435822806	0.00668028766557308	107877.279436117	23920.7131830284	12989.484798408	61854.515421973	14348.424101549	51740.2151829474
Ppinaster	ES_PP_04	0.000116534096586317	200	0.00258343702376706	0.00140286435822806	0.00668028766557308	107901.941283627	23920.7131830284	12989.484798408	61854.515421973	14348.424101549	51740.2151829474
Ppinaster	ES_PP_04	0.000116534096586317	200	0.00258343702376706	0.00140286435822806	0.00668028766557308	107901.941283627	23920.7131830284	12989.484798408	61854.515421973	14348.424101549	51740.2151829474
Ppinaster	ES_PP_04	0.000116569720816126	200	0.00258343702376706	0.00140286435822806	0.00668028766557308	107934.926681598	23920.7131830284	12989.484798408	61854.515421973	14348.424101549	51740.2151829474
Ppinaster	ES_PP_04	0.000116569720816126	200	0.00258343702376706	0.00140286435822806	0.00668028766557308	107934.926681598	23920.7131830284	12989.484798408	61854.515421973	14348.424101549	51740.2151829474
Ppinaster	ES_PP_04	0.000116632648714815	200	0.00258343702376706	0.00140286435822806	0.00668028766557308	107993.193254459	23920.7131830284	12989.484798408	61854.515421973	14348.424101549	51740.2151829474
Ppinaster	ES_PP_04	0.000116632648714815	200	0.00258343702376706	0.00140286435822806	0.00668028766557308	107993.193254459	23920.7131830284	12989.484798408	61854.515421973	14348.424101549	51740.2151829474
Ppinaster	ES_PP_04	0.000116672637834088	200	0.00258343702376706	0.00140286435822806	0.00668028766557308	108030.220216748	23920.7131830284	12989.484798408	61854.515421973	14348.424101549	51740.2151829474
Ppinaster	ES_PP_04	0.000116672637834088	200	0.00258343702376706	0.00140286435822806	0.00668028766557308	108030.220216748	23920.7131830284	12989.484798408	61854.515421973	14348.424101549	51740.2151829474
Ppinaster	ES_PP_04	0.000116714208750461	200	0.00258343702376706	0.00140286435822806	0.00668028766557308	108068.711805983	23920.7131830284	12989.484798408	61854.515421973	14348.424101549	51740.2151829474
Ppinaster	ES_PP_04	0.000116714208750461	200	0.00254979213399518	0.00136681033353163	0.00668028766557308	108068.711805983	23609.1864258813	12655.6512364039	61854.515421973	14247.4193422669	51566.7760547919
Ppinaster	ES_PP_04	0.00011671423385064	200	0.00254979213399518	0.00136681033353163	0.00668028766557308	108068.735046889	23609.1864258813	12655.6512364039	61854.515421973	14247.4193422669	51566.7760547919
Ppinaster	ES_PP_04	0.00011671423385064	200	0.00254979213399518	0.00136681033353163	0.00668028766557308	108068.735046889	23609.1864258813	12655.6512364039	61854.515421973	14247.4193422669	51566.7760547919
Ppinaster	ES_PP_04	0.000116721303409153	200	0.00254979213399518	0.00136681033353163	0.00668028766557308	108075.280934401	23609.1864258813	12655.6512364039	61854.515421973	14247.4193422669	51566.7760547919
Ppinaster	ES_PP_04	0.000116721303409153	200	0.00254979213399518	0.00136681033353163	0.00668028766557308	108075.280934401	23609.1864258813	12655.6512364039	61854.515421973	14247.4193422669	51566.7760547919
Ppinaster	ES_PP_04	0.000116730477985195	200	0.00254979213399518	0.00136681033353163	0.00668028766557308	108083.775912218	23609.1864258813	12655.6512364039	61854.515421973	14247.4193422669	51566.7760547919
Ppinaster	ES_PP_04	0.000116730477985195	200	0.00254979213399518	0.00136681033353163	0.00668028766557308	108083.775912218	23609.1864258813	12655.6512364039	61854.515421973	14247.4193422669	51566.7760547919
Ppinaster	ES_PP_04	0.000116753423175867	200	0.00254979213399518	0.00136681033353163	0.00668028766557308	108105.021459136	23609.1864258813	12655.6512364039	61854.515421973	14247.4193422669	51566.7760547919
Ppinaster	ES_PP_04	0.000116753423175867	200	0.00254979213399518	0.00136681033353163	0.00668028766557308	108105.021459136	23609.1864258813	12655.6512364039	61854.515421973	14247.4193422669	51566.7760547919
Ppinaster	ES_PP_04	0.000116851140745105	200	0.00254979213399518	0.00136681033353163	0.00668028766557308	108195.500689912	23609.1864258813	12655.6512364039	61854.515421973	14247.4193422669	51566.7760547919
Ppinaster	ES_PP_04	0.000116851140745105	200	0.00254979213399518	0.00136681033353163	0.00668028766557308	108195.500689912	23609.1864258813	12655.6512364039	61854.515421973	14247.4193422669	51566.7760547919
Ppinaster	ES_PP_04	0.00011685363553926	200	0.00254979213399518	0.00136681033353163	0.00668028766557308	108197.8106845	23609.1864258813	12655.6512364039	61854.515421973	14247.4193422669	51566.7760547919
Ppinaster	ES_PP_04	0.00011685363553926	200	0.00254979213399518	0.00136681033353163	0.00668028766557308	108197.8106845	23609.1864258813	12655.6512364039	61854.515421973	14247.4193422669	51566.7760547919
Ppinaster	ES_PP_04	0.000116890218778192	200	0.00254979213399518	0.00136681033353163	0.00668028766557308	108231.684053882	23609.1864258813	12655.6512364039	61854.515421973	14247.4193422669	51566.7760547919
Ppinaster	ES_PP_04	0.000116890218778192	200	0.00254979213399518	0.00136681033353163	0.00668028766557308	108231.684053882	23609.1864258813	12655.6512364039	61854.515421973	14247.4193422669	51566.7760547919
Ppinaster	ES_PP_04	0.000116952580344458	200	0.00254979213399518	0.00136681033353163	0.00668028766557308	108289.426244868	23609.1864258813	12655.6512364039	61854.515421973	14247.4193422669	51566.7760547919
Ppinaster	ES_PP_04	0.000116952580344458	200	0.00254979213399518	0.00136681033353163	0.00668028766557308	108289.426244868	23609.1864258813	12655.6512364039	61854.515421973	14247.4193422669	51566.7760547919
Ppinaster	ES_PP_04	0.000117035036311295	200	0.00254979213399518	0.00136681033353163	0.00668028766557308	108365.77436231	23609.1864258813	12655.6512364039	61854.515421973	14247.4193422669	51566.7760547919
Ppinaster	ES_PP_04	0.000117035036311295	200	0.00254979213399518	0.00136681033353163	0.00668028766557308	108365.77436231	23609.1864258813	12655.6512364039	61854.515421973	14247.4193422669	51566.7760547919
Ppinaster	ES_PP_04	0.000117038132981704	200	0.00254979213399518	0.00136681033353163	0.00668028766557308	108368.641649726	23609.1864258813	12655.6512364039	61854.515421973	14247.4193422669	51566.7760547919
Ppinaster	ES_PP_04	0.000117038132981704	200	0.00254979213399518	0.00136681033353163	0.00668028766557308	108368.641649726	23609.1864258813	12655.6512364039	61854.515421973	14247.4193422669	51566.7760547919
Ppinaster	ES_PP_04	0.000117253437897156	200	0.00254979213399518	0.00136681033353163	0.00668028766557308	108567.998052922	23609.1864258813	12655.6512364039	61854.515421973	14247.4193422669	51566.7760547919
Ppinaster	ES_PP_04	0.000117253437897156	200	0.00254979213399518	0.00136681033353163	0.00668028766557308	108567.998052922	23609.1864258813	12655.6512364039	61854.515421973	14247.4193422669	51566.7760547919
Ppinaster	ES_PP_04	0.000117402177431625	200	0.00254979213399518	0.00136681033353163	0.00668028766557308	108705.719844097	23609.1864258813	12655.6512364039	61854.515421973	14247.4193422669	51566.7760547919
Ppinaster	ES_PP_04	0.000117402177431625	200	0.00254979213399518	0.00136681033353163	0.00668028766557308	108705.719844097	23609.1864258813	12655.6512364039	61854.515421973	14247.4193422669	51566.7760547919
Ppinaster	ES_PP_04	0.000117424350089418	200	0.00254979213399518	0.00136681033353163	0.00668028766557308	108726.250082794	23609.1864258813	12655.6512364039	61854.515421973	14247.4193422669	51566.7760547919
Ppinaster	ES_PP_04	0.000117424350089418	200	0.00254979213399518	0.00136681033353163	0.00668028766557308	108726.250082794	23609.1864258813	12655.6512364039	61854.515421973	14247.4193422669	51566.7760547919
Ppinaster	ES_PP_04	0.000117604396759848	200	0.00254979213399518	0.00136681033353163	0.00668028766557308	108892.959962823	23609.1864258813	12655.6512364039	61854.515421973	14247.4193422669	51566.7760547919
Ppinaster	ES_PP_04	0.000117604396759848	200	0.00254979213399518	0.00136681033353163	0.00668028766557308	108892.959962823	23609.1864258813	12655.6512364039	61854.515421973	14247.4193422669	51566.7760547919
Ppinaster	ES_PP_04	0.000117641878171597	200	0.00254979213399518	0.00136681033353163	0.00668028766557308	108927.664973701	23609.1864258813	12655.6512364039	61854.515421973	14247.4193422669	51566.7760547919
Ppinaster	ES_PP_04	0.000117641878171597	200	0.00254979213399518	0.00136681033353163	0.00668028766557308	108927.664973701	23609.1864258813	12655.6512364039	61854.515421973	14247.4193422669	51566.7760547919
Ppinaster	ES_PP_04	0.000117785589246163	200	0.00254979213399518	0.00136681033353163	0.00668028766557308	109060.730783484	23609.1864258813	12655.6512364039	61854.515421973	14247.4193422669	51566.7760547919
Ppinaster	ES_PP_04	0.000117785589246163	200	0.00254979213399518	0.00136681033353163	0.00668028766557308	109060.730783484	23609.1864258813	12655.6512364039	61854.515421973	14247.4193422669	51566.7760547919
Ppinaster	ES_PP_04	0.000117909300851993	200	0.00254979213399518	0.00136681033353163	0.00668028766557308	109175.27856666	23609.1864258813	12655.6512364039	61854.515421973	14247.4193422669	51566.7760547919
Ppinaster	ES_PP_04	0.000117909300851993	200	0.00254979213399518	0.00136681033353163	0.00668028766557308	109175.27856666	23609.1864258813	12655.6512364039	61854.515421973	14247.4193422669	51566.7760547919
Ppinaster	ES_PP_04	0.000117956079600952	200	0.00254979213399518	0.00136681033353163	0.00668028766557308	109218.592223104	23609.1864258813	12655.6512364039	61854.515421973	14247.4193422669	51566.7760547919
Ppinaster	ES_PP_04	0.000117956079600952	200	0.00254979213399518	0.00136681033353163	0.00668028766557308	109218.592223104	23609.1864258813	12655.6512364039	61854.515421973	14247.4193422669	51566.7760547919
Ppinaster	ES_PP_04	0.00011797984050893	200	0.00254979213399518	0.00136681033353163	0.00668028766557308	109240.593063824	23609.1864258813	12655.6512364039	61854.515421973	14247.4193422669	51566.7760547919
Ppinaster	ES_PP_04	0.00011797984050893	200	0.00250129854843218	0.00135499698462569	0.00668028766557308	109240.593063824	23160.1717447424	12546.2683761638	61854.515421973	14165.5396196491	50883.7165024596
Ppinaster	ES_PP_04	0.00011799877420505	200	0.00250129854843218	0.00135499698462569	0.00668028766557308	109258.124263935	23160.1717447424	12546.2683761638	61854.515421973	14165.5396196491	50883.7165024596
Ppinaster	ES_PP_04	0.00011799877420505	200	0.00250129854843218	0.00135499698462569	0.00668028766557308	109258.124263935	23160.1717447424	12546.2683761638	61854.515421973	14165.5396196491	50883.7165024596
Ppinaster	ES_PP_04	0.000118299967438989	200	0.00250129854843218	0.00135499698462569	0.00668028766557308	109537.006887953	23160.1717447424	12546.2683761638	61854.515421973	14165.5396196491	50883.7165024596
Ppinaster	ES_PP_04	0.000118299967438989	200	0.00250129854843218	0.00135499698462569	0.00668028766557308	109537.006887953	23160.1717447424	12546.2683761638	61854.515421973	14165.5396196491	50883.7165024596
Ppinaster	ES_PP_04	0.00011834740952458	200	0.00250129854843218	0.00135499698462569	0.00668028766557308	109580.934744981	23160.1717447424	12546.2683761638	61854.515421973	14165.5396196491	50883.7165024596
Ppinaster	ES_PP_04	0.00011834740952458	200	0.00250129854843218	0.00135499698462569	0.00668028766557308	109580.934744981	23160.1717447424	12546.2683761638	61854.515421973	14165.5396196491	50883.7165024596
Ppinaster	ES_PP_04	0.000118360423039459	200	0.00250129854843218	0.00135499698462569	0.00668028766557308	109592.984295796	23160.1717447424	12546.2683761638	61854.515421973	14165.5396196491	50883.7165024596
Ppinaster	ES_PP_04	0.000118360423039459	200	0.00249684849745284	0.0012342433844229	0.00668028766557308	109592.984295796	23118.9675690078	11428.1794853972	61854.515421973	14165.4007990474	50877.6661453521
Ppinaster	ES_PP_04	0.000118380059813509	200	0.00249684849745284	0.0012342433844229	0.00668028766557308	109611.166493989	23118.9675690078	11428.1794853972	61854.515421973	14165.4007990474	50877.6661453521
Ppinaster	ES_PP_04	0.000118380059813509	200	0.00249684849745284	0.0012342433844229	0.00668028766557308	109611.166493989	23118.9675690078	11428.1794853972	61854.515421973	14165.4007990474	50877.6661453521
Ppinaster	ES_PP_04	0.00011858560609008	200	0.00249684849745284	0.0012342433844229	0.00668028766557308	109801.487120444	23118.9675690078	11428.1794853972	61854.515421973	14165.4007990474	50877.6661453521
Ppinaster	ES_PP_04	0.00011858560609008	200	0.0024720089562497	0.00123027489655828	0.00668028766557308	109801.487120444	22888.9718171268	11391.4342273914	61854.515421973	14099.8530425866	50877.6661453521
Ppinaster	ES_PP_04	0.000118826133905065	200	0.0024720089562497	0.00123027489655828	0.00668028766557308	110024.198060246	22888.9718171268	11391.4342273914	61854.515421973	14099.8530425866	50877.6661453521
Ppinaster	ES_PP_04	0.000118826133905065	200	0.0024720089562497	0.00123027489655828	0.00668028766557308	110024.198060246	22888.9718171268	11391.4342273914	61854.515421973	14099.8530425866	50877.6661453521
Ppinaster	ES_PP_04	0.000119365294150654	200	0.0024720089562497	0.00123027489655828	0.00668028766557308	110523.420509865	22888.9718171268	11391.4342273914	61854.515421973	14099.8530425866	50877.6661453521
Ppinaster	ES_PP_04	0.000119365294150654	200	0.00246040418474264	0.00123027489655828	0.00668028766557308	110523.420509865	22781.5202290985	11391.4342273914	61854.515421973	14011.1500097507	49061.7816177343
Ppinaster	ES_PP_04	0.000119569578051325	200	0.00246040418474264	0.00123027489655828	0.00668028766557308	110712.572269745	22781.5202290985	11391.4342273914	61854.515421973	14011.1500097507	49061.7816177343
Ppinaster	ES_PP_04	0.000119569578051325	200	0.00246040418474264	0.00123027489655828	0.00668028766557308	110712.572269745	22781.5202290985	11391.4342273914	61854.515421973	14011.1500097507	49061.7816177343
Ppinaster	ES_PP_04	0.000119584698699267	200	0.00246040418474264	0.00123027489655828	0.00668028766557308	110726.572869691	22781.5202290985	11391.4342273914	61854.515421973	14011.1500097507	49061.7816177343
Ppinaster	ES_PP_04	0.000119584698699267	200	0.00244220049930152	0.00123027489655828	0.00668028766557308	110726.572869691	22612.9675861252	11391.4342273914	61854.515421973	13957.6474392642	48965.4956483475
Ppinaster	ES_PP_04	0.000119632082796295	200	0.00244220049930152	0.00123027489655828	0.00668028766557308	110770.447033606	22612.9675861252	11391.4342273914	61854.515421973	13957.6474392642	48965.4956483475
Ppinaster	ES_PP_04	0.000119632082796295	200	0.00243420547212831	0.00123027489655828	0.00668028766557308	110770.447033606	22538.9395567436	11391.4342273914	61854.515421973	13957.6474392642	48686.5439783291
Ppinaster	ES_PP_04	0.000119652002270747	200	0.00243420547212831	0.00123027489655828	0.00668028766557308	110788.890991433	22538.9395567436	11391.4342273914	61854.515421973	13957.6474392642	48686.5439783291
Ppinaster	ES_PP_04	0.000119652002270747	200	0.00243420547212831	0.00123027489655828	0.00668028766557308	110788.890991433	22538.9395567436	11391.4342273914	61854.515421973	13957.6474392642	48686.5439783291
Ppinaster	ES_PP_04	0.000119825186047036	200	0.00243420547212831	0.00123027489655828	0.00668028766557308	110949.246339848	22538.9395567436	11391.4342273914	61854.515421973	13957.6474392642	48686.5439783291
Ppinaster	ES_PP_04	0.000119825186047036	200	0.00243420547212831	0.00123027489655828	0.00668028766557308	110949.246339848	22538.9395567436	11391.4342273914	61854.515421973	13957.6474392642	48686.5439783291
Ppinaster	ES_PP_04	0.000119928725927488	200	0.00243420547212831	0.00123027489655828	0.00668028766557308	111045.116599526	22538.9395567436	11391.4342273914	61854.515421973	13957.6474392642	48686.5439783291
Ppinaster	ES_PP_04	0.000119928725927488	200	0.00240259909959121	0.00123027489655828	0.00668028766557308	111045.116599526	22246.2879591778	11391.4342273914	61854.515421973	13839.0735446222	48489.2365911879
Ppinaster	ES_PP_04	0.000120001913905244	200	0.00240259909959121	0.00123027489655828	0.00668028766557308	111112.883245597	22246.2879591778	11391.4342273914	61854.515421973	13839.0735446222	48489.2365911879
Ppinaster	ES_PP_04	0.000120001913905244	200	0.00240259909959121	0.00123027489655828	0.00668028766557308	111112.883245597	22246.2879591778	11391.4342273914	61854.515421973	13839.0735446222	48489.2365911879
Ppinaster	ES_PP_04	0.000120005937173547	200	0.00240259909959121	0.00123027489655828	0.00668028766557308	111116.608494025	22246.2879591778	11391.4342273914	61854.515421973	13839.0735446222	48489.2365911879
Ppinaster	ES_PP_04	0.000120005937173547	200	0.00238591578626518	0.00123027489655828	0.00668028766557308	111116.608494025	22091.8128357887	11391.4342273914	61854.515421973	13828.138923462	48070.5225604383
Ppinaster	ES_PP_04	0.000120154264720166	200	0.00238591578626518	0.00123027489655828	0.00668028766557308	111253.948814968	22091.8128357887	11391.4342273914	61854.515421973	13828.138923462	48070.5225604383
Ppinaster	ES_PP_04	0.000120154264720166	200	0.00238591578626518	0.00123027489655828	0.00668028766557308	111253.948814968	22091.8128357887	11391.4342273914	61854.515421973	13828.138923462	48070.5225604383
Ppinaster	ES_PP_04	0.0001203865423892	200	0.00238591578626518	0.00123027489655828	0.00668028766557308	111469.02073074	22091.8128357887	11391.4342273914	61854.515421973	13828.138923462	48070.5225604383
Ppinaster	ES_PP_04	0.0001203865423892	200	0.00238591578626518	0.00123027489655828	0.00668028766557308	111469.02073074	22091.8128357887	11391.4342273914	61854.515421973	13828.138923462	48070.5225604383
Ppinaster	ES_PP_04	0.000120388800770009	200	0.00238591578626518	0.00123027489655828	0.00668028766557308	111471.111824082	22091.8128357887	11391.4342273914	61854.515421973	13828.138923462	48070.5225604383
Ppinaster	ES_PP_04	0.000120388800770009	200	0.00230436646112195	0.00123027489655828	0.00668028766557308	111471.111824082	21336.7264918699	11391.4342273914	61854.515421973	13814.3779148499	47989.118159561
Ppinaster	ES_PP_04	0.00012050941687886	200	0.00230436646112195	0.00123027489655828	0.00668028766557308	111582.793406351	21336.7264918699	11391.4342273914	61854.515421973	13814.3779148499	47989.118159561
Ppinaster	ES_PP_04	0.00012050941687886	200	0.00230436646112195	0.00123027489655828	0.00668028766557308	111582.793406351	21336.7264918699	11391.4342273914	61854.515421973	13814.3779148499	47989.118159561
Ppinaster	ES_PP_04	0.000120525584546176	200	0.00230436646112195	0.00123027489655828	0.00668028766557308	111597.763468681	21336.7264918699	11391.4342273914	61854.515421973	13814.3779148499	47989.118159561
Ppinaster	ES_PP_04	0.000120525584546176	200	0.00230436646112195	0.00123027489655828	0.00668028766557308	111597.763468681	21336.7264918699	11391.4342273914	61854.515421973	13814.3779148499	47989.118159561
Ppinaster	ES_PP_04	0.000120542182143232	200	0.00230436646112195	0.00123027489655828	0.00668028766557308	111613.131614104	21336.7264918699	11391.4342273914	61854.515421973	13814.3779148499	47989.118159561
Ppinaster	ES_PP_04	0.000120542182143232	200	0.00230436646112195	0.00123027489655828	0.00668028766557308	111613.131614104	21336.7264918699	11391.4342273914	61854.515421973	13814.3779148499	47989.118159561
Ppinaster	ES_PP_04	0.000120723967136879	200	0.00230436646112195	0.00123027489655828	0.00668028766557308	111781.451052666	21336.7264918699	11391.4342273914	61854.515421973	13814.3779148499	47989.118159561
Ppinaster	ES_PP_04	0.000120723967136879	200	0.00216686106128218	0.00123027489655828	0.00668028766557308	111781.451052666	20063.5283452054	11391.4342273914	61854.515421973	13734.2617691571	47703.1477199172
Ppinaster	ES_PP_04	0.00012091018357579	200	0.00216686106128218	0.00123027489655828	0.00668028766557308	111953.873681287	20063.5283452054	11391.4342273914	61854.515421973	13734.2617691571	47703.1477199172
Ppinaster	ES_PP_04	0.00012091018357579	200	0.00206847921620902	0.00123027489655828	0.0059063630861319	111953.873681287	19152.5853352687	11391.4342273914	54688.5470938139	13648.1841115419	47542.4489913096
Ppinaster	ES_PP_04	0.000120997103838126	200	0.00206847921620902	0.00123027489655828	0.0059063630861319	112034.355405672	19152.5853352687	11391.4342273914	54688.5470938139	13648.1841115419	47542.4489913096
Ppinaster	ES_PP_04	0.000120997103838126	200	0.00204246257403257	0.00123027489655828	0.0059063630861319	112034.355405672	18911.6905003016	11391.4342273914	54688.5470938139	13578.1307936301	47542.4489913096
Ppinaster	ES_PP_04	0.000121019544692766	200	0.00204246257403257	0.00123027489655828	0.0059063630861319	112055.133974783	18911.6905003016	11391.4342273914	54688.5470938139	13578.1307936301	47542.4489913096
Ppinaster	ES_PP_04	0.000121019544692766	200	0.00204246257403257	0.00123027489655828	0.0059063630861319	112055.133974783	18911.6905003016	11391.4342273914	54688.5470938139	13578.1307936301	47542.4489913096
Ppinaster	ES_PP_04	0.000121082405575361	200	0.00204246257403257	0.00123027489655828	0.0059063630861319	112113.338495705	18911.6905003016	11391.4342273914	54688.5470938139	13578.1307936301	47542.4489913096
Ppinaster	ES_PP_04	0.000121082405575361	200	0.00204246257403257	0.00123027489655828	0.0059063630861319	112113.338495705	18911.6905003016	11391.4342273914	54688.5470938139	13578.1307936301	47542.4489913096
Ppinaster	ES_PP_04	0.000121204927586257	200	0.00204246257403257	0.00123027489655828	0.0059063630861319	112226.784802089	18911.6905003016	11391.4342273914	54688.5470938139	13578.1307936301	47542.4489913096
Ppinaster	ES_PP_04	0.000121204927586257	200	0.00204246257403257	0.00123027489655828	0.0059063630861319	112226.784802089	18911.6905003016	11391.4342273914	54688.5470938139	13578.1307936301	47542.4489913096
Ppinaster	ES_PP_04	0.000121210258923376	200	0.00204246257403257	0.00123027489655828	0.0059063630861319	112231.721225348	18911.6905003016	11391.4342273914	54688.5470938139	13578.1307936301	47542.4489913096
Ppinaster	ES_PP_04	0.000121210258923376	200	0.00204246257403257	0.00123027489655828	0.0059063630861319	112231.721225348	18911.6905003016	11391.4342273914	54688.5470938139	13578.1307936301	47542.4489913096
Ppinaster	ES_PP_04	0.00012139514921465	200	0.00204246257403257	0.00123027489655828	0.0059063630861319	112402.915939491	18911.6905003016	11391.4342273914	54688.5470938139	13578.1307936301	47542.4489913096
Ppinaster	ES_PP_04	0.00012139514921465	200	0.00204233495680865	0.00123027489655828	0.00588374461236543	112402.915939491	18910.5088593394	11391.4342273914	54479.1167811614	13514.4254641959	47491.8516583769
Ppinaster	ES_PP_04	0.000121412890191703	200	0.00204233495680865	0.00123027489655828	0.00588374461236543	112419.342770095	18910.5088593394	11391.4342273914	54479.1167811614	13514.4254641959	47491.8516583769
Ppinaster	ES_PP_04	0.000121412890191703	200	0.00204233495680865	0.00123027489655828	0.00588374461236543	112419.342770095	18910.5088593394	11391.4342273914	54479.1167811614	13514.4254641959	47491.8516583769
Ppinaster	ES_PP_04	0.000121933493483037	200	0.00204233495680865	0.00123027489655828	0.00588374461236543	112901.382854664	18910.5088593394	11391.4342273914	54479.1167811614	13514.4254641959	47491.8516583769
Ppinaster	ES_PP_04	0.000121933493483037	200	0.00204233495680865	0.00123027489655828	0.00588374461236543	112901.382854664	18910.5088593394	11391.4342273914	54479.1167811614	13514.4254641959	47491.8516583769
Ppinaster	ES_PP_04	0.000121981935163513	200	0.00204233495680865	0.00123027489655828	0.00588374461236543	112946.236262512	18910.5088593394	11391.4342273914	54479.1167811614	13514.4254641959	47491.8516583769
Ppinaster	ES_PP_04	0.000121981935163513	200	0.00204233495680865	0.00123027489655828	0.00588374461236543	112946.236262512	18910.5088593394	11391.4342273914	54479.1167811614	13514.4254641959	47491.8516583769
Ppinaster	ES_PP_04	0.000122104945174819	200	0.00204233495680865	0.00123027489655828	0.00588374461236543	113060.134421129	18910.5088593394	11391.4342273914	54479.1167811614	13514.4254641959	47491.8516583769
Ppinaster	ES_PP_04	0.000122104945174819	200	0.00204233495680865	0.00123027489655828	0.00588374461236543	113060.134421129	18910.5088593394	11391.4342273914	54479.1167811614	13514.4254641959	47491.8516583769
Ppinaster	ES_PP_04	0.000122136170142269	200	0.00204233495680865	0.00123027489655828	0.00588374461236543	113089.046428026	18910.5088593394	11391.4342273914	54479.1167811614	13514.4254641959	47491.8516583769
Ppinaster	ES_PP_04	0.000122136170142269	200	0.00204233495680865	0.00123027489655828	0.00588374461236543	113089.046428026	18910.5088593394	11391.4342273914	54479.1167811614	13514.4254641959	47491.8516583769
Ppinaster	ES_PP_04	0.000122264920002594	200	0.00204233495680865	0.00123027489655828	0.00588374461236543	113208.259261662	18910.5088593394	11391.4342273914	54479.1167811614	13514.4254641959	47491.8516583769
Ppinaster	ES_PP_04	0.000122264920002594	200	0.00204233495680865	0.00123027489655828	0.00588374461236543	113208.259261662	18910.5088593394	11391.4342273914	54479.1167811614	13514.4254641959	47491.8516583769
Ppinaster	ES_PP_04	0.000122318838240449	200	0.00204233495680865	0.00123027489655828	0.00588374461236543	113258.183555971	18910.5088593394	11391.4342273914	54479.1167811614	13514.4254641959	47491.8516583769
Ppinaster	ES_PP_04	0.000122318838240449	200	0.00204233495680865	0.00123027489655828	0.00588374461236543	113258.183555971	18910.5088593394	11391.4342273914	54479.1167811614	13514.4254641959	47491.8516583769
Ppinaster	ES_PP_04	0.000122374019725925	200	0.00204233495680865	0.00123027489655828	0.00588374461236543	113309.277524004	18910.5088593394	11391.4342273914	54479.1167811614	13514.4254641959	47491.8516583769
Ppinaster	ES_PP_04	0.000122374019725925	200	0.00204233495680865	0.00123027489655828	0.00588374461236543	113309.277524004	18910.5088593394	11391.4342273914	54479.1167811614	13514.4254641959	47491.8516583769
Ppinaster	ES_PP_04	0.000122517214994972	200	0.00204233495680865	0.00123027489655828	0.00588374461236543	113441.865736085	18910.5088593394	11391.4342273914	54479.1167811614	13514.4254641959	47491.8516583769
Ppinaster	ES_PP_04	0.000122517214994972	200	0.00204233495680865	0.00123027489655828	0.00588374461236543	113441.865736085	18910.5088593394	11391.4342273914	54479.1167811614	13514.4254641959	47491.8516583769
Ppinaster	ES_PP_04	0.000122804808826128	200	0.00204233495680865	0.00123027489655828	0.00588374461236543	113708.156320489	18910.5088593394	11391.4342273914	54479.1167811614	13514.4254641959	47491.8516583769
Ppinaster	ES_PP_04	0.000122804808826128	200	0.00204233495680865	0.00123027489655828	0.00588284601439396	113708.156320489	18910.5088593394	11391.4342273914	54470.7964295737	13514.4254641959	47377.387964112
Ppinaster	ES_PP_04	0.000122834112913833	200	0.00204233495680865	0.00123027489655828	0.00588284601439396	113735.28973503	18910.5088593394	11391.4342273914	54470.7964295737	13514.4254641959	47377.387964112
Ppinaster	ES_PP_04	0.000122834112913833	200	0.00204233495680865	0.00123027489655828	0.00588284601439396	113735.28973503	18910.5088593394	11391.4342273914	54470.7964295737	13514.4254641959	47377.387964112
Ppinaster	ES_PP_04	0.000123043194872414	200	0.00204233495680865	0.00123027489655828	0.00588284601439396	113928.884141124	18910.5088593394	11391.4342273914	54470.7964295737	13514.4254641959	47377.387964112
Ppinaster	ES_PP_04	0.000123043194872414	200	0.00204233495680865	0.00123027489655828	0.00588284601439396	113928.884141124	18910.5088593394	11391.4342273914	54470.7964295737	13514.4254641959	47377.387964112
Ppinaster	ES_PP_04	0.000123116268552562	200	0.00204233495680865	0.00123027489655828	0.00588284601439396	113996.544956076	18910.5088593394	11391.4342273914	54470.7964295737	13514.4254641959	47377.387964112
Ppinaster	ES_PP_04	0.000123116268552562	200	0.00204233495680865	0.00123027489655828	0.00588284601439396	113996.544956076	18910.5088593394	11391.4342273914	54470.7964295737	13514.4254641959	47377.387964112
Ppinaster	ES_PP_04	0.000123237609681231	200	0.00204233495680865	0.00123027489655828	0.00588284601439396	114108.897852992	18910.5088593394	11391.4342273914	54470.7964295737	13514.4254641959	47377.387964112
Ppinaster	ES_PP_04	0.000123237609681231	200	0.00204233495680865	0.00123027489655828	0.00588284601439396	114108.897852992	18910.5088593394	11391.4342273914	54470.7964295737	13514.4254641959	47377.387964112
Ppinaster	ES_PP_04	0.000123398459630667	200	0.00204233495680865	0.00123027489655828	0.00588284601439396	114257.832991358	18910.5088593394	11391.4342273914	54470.7964295737	13514.4254641959	47377.387964112
Ppinaster	ES_PP_04	0.000123398459630667	200	0.00204233495680865	0.00123027489655828	0.00588284601439396	114257.832991358	18910.5088593394	11391.4342273914	54470.7964295737	13514.4254641959	47377.387964112
Ppinaster	ES_PP_04	0.00012341824481997	200	0.00204233495680865	0.00123027489655828	0.00588284601439396	114276.152611084	18910.5088593394	11391.4342273914	54470.7964295737	13514.4254641959	47377.387964112
Ppinaster	ES_PP_04	0.00012341824481997	200	0.00204233495680865	0.00123027489655828	0.00588284601439396	114276.152611084	18910.5088593394	11391.4342273914	54470.7964295737	13514.4254641959	47377.387964112
Ppinaster	ES_PP_04	0.000123465810280636	200	0.00204233495680865	0.00123027489655828	0.00588284601439396	114320.194704293	18910.5088593394	11391.4342273914	54470.7964295737	13514.4254641959	47377.387964112
Ppinaster	ES_PP_04	0.000123465810280636	200	0.00204233495680865	0.00123027489655828	0.00588284601439396	114320.194704293	18910.5088593394	11391.4342273914	54470.7964295737	13514.4254641959	47377.387964112
Ppinaster	ES_PP_04	0.000123600834163547	200	0.00204233495680865	0.00123027489655828	0.00588284601439396	114445.216818099	18910.5088593394	11391.4342273914	54470.7964295737	13514.4254641959	47377.387964112
Ppinaster	ES_PP_04	0.000123600834163547	200	0.00204233495680865	0.00123027489655828	0.00588284601439396	114445.216818099	18910.5088593394	11391.4342273914	54470.7964295737	13514.4254641959	47377.387964112
Ppinaster	ES_PP_04	0.000123661165296446	200	0.00204233495680865	0.00123027489655828	0.00588284601439396	114501.078978191	18910.5088593394	11391.4342273914	54470.7964295737	13514.4254641959	47377.387964112
Ppinaster	ES_PP_04	0.000123661165296446	200	0.00204233495680865	0.00123027489655828	0.00588284601439396	114501.078978191	18910.5088593394	11391.4342273914	54470.7964295737	13514.4254641959	47377.387964112
Ppinaster	ES_PP_04	0.000123716146250113	200	0.00204233495680865	0.00123027489655828	0.00588284601439396	114551.987268623	18910.5088593394	11391.4342273914	54470.7964295737	13514.4254641959	47377.387964112
Ppinaster	ES_PP_04	0.000123716146250113	200	0.00204233495680865	0.00123027489655828	0.00588284601439396	114551.987268623	18910.5088593394	11391.4342273914	54470.7964295737	13514.4254641959	47377.387964112
Ppinaster	ES_PP_04	0.000123729363248934	200	0.00204233495680865	0.00123027489655828	0.00588284601439396	114564.225230495	18910.5088593394	11391.4342273914	54470.7964295737	13514.4254641959	47377.387964112
Ppinaster	ES_PP_04	0.000123729363248934	200	0.00204233495680865	0.00123027489655828	0.00588284601439396	114564.225230495	18910.5088593394	11391.4342273914	54470.7964295737	13514.4254641959	47377.387964112
Ppinaster	ES_PP_04	0.000123778554324049	200	0.00204233495680865	0.00123027489655828	0.00588284601439396	114609.772522267	18910.5088593394	11391.4342273914	54470.7964295737	13514.4254641959	47377.387964112
Ppinaster	ES_PP_04	0.000123778554324049	200	0.00204233495680865	0.00123027489655828	0.00588284601439396	114609.772522267	18910.5088593394	11391.4342273914	54470.7964295737	13514.4254641959	47377.387964112
Ppinaster	ES_PP_04	0.000123814187318112	200	0.00204233495680865	0.00123027489655828	0.00588284601439396	114642.766035289	18910.5088593394	11391.4342273914	54470.7964295737	13514.4254641959	47377.387964112
Ppinaster	ES_PP_04	0.000123814187318112	200	0.00204233495680865	0.00123027489655828	0.00588284601439396	114642.766035289	18910.5088593394	11391.4342273914	54470.7964295737	13514.4254641959	47377.387964112
Ppinaster	ES_PP_04	0.000123816234390609	200	0.00204233495680865	0.00123027489655828	0.00588284601439396	114644.661472786	18910.5088593394	11391.4342273914	54470.7964295737	13514.4254641959	47377.387964112
Ppinaster	ES_PP_04	0.000123816234390609	200	0.00204233495680865	0.00123027489655828	0.00588284601439396	114644.661472786	18910.5088593394	11391.4342273914	54470.7964295737	13514.4254641959	47377.387964112
Ppinaster	ES_PP_04	0.000123911802298022	200	0.00204233495680865	0.00123027489655828	0.00588284601439396	114733.150275946	18910.5088593394	11391.4342273914	54470.7964295737	13514.4254641959	47377.387964112
Ppinaster	ES_PP_04	0.000123911802298022	200	0.00204233495680865	0.00123027489655828	0.00588284601439396	114733.150275946	18910.5088593394	11391.4342273914	54470.7964295737	13514.4254641959	47377.387964112
Ppinaster	ES_PP_04	0.000123947936146552	200	0.00204233495680865	0.00123027489655828	0.00588284601439396	114766.607543104	18910.5088593394	11391.4342273914	54470.7964295737	13514.4254641959	47377.387964112
Ppinaster	ES_PP_04	0.000123947936146552	200	0.00201290887176825	0.00123027489655828	0.00571833781747634	114766.607543104	18638.0451089653	11391.4342273914	52947.5723840402	13315.9342149628	47364.1500315273
Ppinaster	ES_PP_04	0.000124060975529414	200	0.00201290887176825	0.00123027489655828	0.00571833781747634	114871.273638347	18638.0451089653	11391.4342273914	52947.5723840402	13315.9342149628	47364.1500315273
Ppinaster	ES_PP_04	0.000124060975529414	200	0.00201290887176825	0.00123027489655828	0.00571833781747634	114871.273638347	18638.0451089653	11391.4342273914	52947.5723840402	13315.9342149628	47364.1500315273
Ppinaster	ES_PP_04	0.000124515984237064	200	0.00201290887176825	0.00123027489655828	0.00571833781747634	115292.577997281	18638.0451089653	11391.4342273914	52947.5723840402	13315.9342149628	47364.1500315273
Ppinaster	ES_PP_04	0.000124515984237064	200	0.00201290887176825	0.00123027489655828	0.00571833781747634	115292.577997281	18638.0451089653	11391.4342273914	52947.5723840402	13315.9342149628	47364.1500315273
Ppinaster	ES_PP_04	0.000124536377396861	200	0.00201290887176825	0.00123027489655828	0.00571833781747634	115311.460552649	18638.0451089653	11391.4342273914	52947.5723840402	13315.9342149628	47364.1500315273
Ppinaster	ES_PP_04	0.000124536377396861	200	0.00201290887176825	0.00123027489655828	0.00571833781747634	115311.460552649	18638.0451089653	11391.4342273914	52947.5723840402	13315.9342149628	47364.1500315273
Ppinaster	ES_PP_04	0.000124704429460556	200	0.00201290887176825	0.00123027489655828	0.00571833781747634	115467.064315329	18638.0451089653	11391.4342273914	52947.5723840402	13315.9342149628	47364.1500315273
Ppinaster	ES_PP_04	0.000124704429460556	200	0.00201290887176825	0.00123027489655828	0.00571833781747634	115467.064315329	18638.0451089653	11391.4342273914	52947.5723840402	13315.9342149628	47364.1500315273
Ppinaster	ES_PP_04	0.000124742347939129	200	0.00201290887176825	0.00123027489655828	0.00571833781747634	115502.174017712	18638.0451089653	11391.4342273914	52947.5723840402	13315.9342149628	47364.1500315273
Ppinaster	ES_PP_04	0.000124742347939129	200	0.00201290887176825	0.00123027489655828	0.00571833781747634	115502.174017712	18638.0451089653	11391.4342273914	52947.5723840402	13315.9342149628	47364.1500315273
Ppinaster	ES_PP_04	0.000124786871757053	200	0.00201290887176825	0.00123027489655828	0.00571833781747634	115543.399775049	18638.0451089653	11391.4342273914	52947.5723840402	13315.9342149628	47364.1500315273
Ppinaster	ES_PP_04	0.000124786871757053	200	0.00201290887176825	0.00123027489655828	0.00571833781747634	115543.399775049	18638.0451089653	11391.4342273914	52947.5723840402	13315.9342149628	47364.1500315273
Ppinaster	ES_PP_04	0.000124814963750465	200	0.00201290887176825	0.00123027489655828	0.00571833781747634	115569.41088006	18638.0451089653	11391.4342273914	52947.5723840402	13315.9342149628	47364.1500315273
Ppinaster	ES_PP_04	0.000124814963750465	200	0.00201290887176825	0.00123027489655828	0.00571833781747634	115569.41088006	18638.0451089653	11391.4342273914	52947.5723840402	13315.9342149628	47364.1500315273
Ppinaster	ES_PP_04	0.000124869695835556	200	0.00201290887176825	0.00123027489655828	0.00571833781747634	115620.088736626	18638.0451089653	11391.4342273914	52947.5723840402	13315.9342149628	47364.1500315273
Ppinaster	ES_PP_04	0.000124869695835556	200	0.00201290887176825	0.00123027489655828	0.00571833781747634	115620.088736626	18638.0451089653	11391.4342273914	52947.5723840402	13315.9342149628	47364.1500315273
Ppinaster	ES_PP_04	0.000124903931451156	200	0.00201290887176825	0.00123027489655828	0.00571833781747634	115651.7883807	18638.0451089653	11391.4342273914	52947.5723840402	13315.9342149628	47364.1500315273
Ppinaster	ES_PP_04	0.000124903931451156	200	0.0019962597416272	0.00121707694874917	0.00571833781747634	115651.7883807	18483.8864965482	11269.2310069367	52947.5723840402	13273.0197694144	47364.1500315273
Ppinaster	ES_PP_04	0.000125117756302039	200	0.0019962597416272	0.00121707694874917	0.00571833781747634	115849.774353739	18483.8864965482	11269.2310069367	52947.5723840402	13273.0197694144	47364.1500315273
Ppinaster	ES_PP_04	0.000125117756302039	200	0.0019962597416272	0.00121707694874917	0.00571833781747634	115849.774353739	18483.8864965482	11269.2310069367	52947.5723840402	13273.0197694144	47364.1500315273
Ppinaster	ES_PP_04	0.000125233335110469	200	0.0019962597416272	0.00121707694874917	0.00571833781747634	115956.791768953	18483.8864965482	11269.2310069367	52947.5723840402	13273.0197694144	47364.1500315273
Ppinaster	ES_PP_04	0.000125233335110469	200	0.0019962597416272	0.00121707694874917	0.00571833781747634	115956.791768953	18483.8864965482	11269.2310069367	52947.5723840402	13273.0197694144	47364.1500315273
Ppinaster	ES_PP_04	0.000125375696083721	200	0.0019962597416272	0.00121707694874917	0.00571833781747634	116088.607484927	18483.8864965482	11269.2310069367	52947.5723840402	13273.0197694144	47364.1500315273
Ppinaster	ES_PP_04	0.000125375696083721	200	0.0019962597416272	0.00121707694874917	0.00571833781747634	116088.607484927	18483.8864965482	11269.2310069367	52947.5723840402	13273.0197694144	47364.1500315273
Ppinaster	ES_PP_04	0.000125410727736999	200	0.0019962597416272	0.00121707694874917	0.00571833781747634	116121.044200925	18483.8864965482	11269.2310069367	52947.5723840402	13273.0197694144	47364.1500315273
Ppinaster	ES_PP_04	0.000125410727736999	200	0.0019962597416272	0.00121707694874917	0.00571833781747634	116121.044200925	18483.8864965482	11269.2310069367	52947.5723840402	13273.0197694144	47364.1500315273
Ppinaster	ES_PP_04	0.000125666564515153	200	0.0019962597416272	0.00121707694874917	0.00571833781747634	116357.930106623	18483.8864965482	11269.2310069367	52947.5723840402	13273.0197694144	47364.1500315273
Ppinaster	ES_PP_04	0.000125666564515153	200	0.0019962597416272	0.00121707694874917	0.00571833781747634	116357.930106623	18483.8864965482	11269.2310069367	52947.5723840402	13273.0197694144	47364.1500315273
Ppinaster	ES_PP_04	0.000125713723727126	200	0.0019962597416272	0.00121707694874917	0.00571833781747634	116401.596043635	18483.8864965482	11269.2310069367	52947.5723840402	13273.0197694144	47364.1500315273
Ppinaster	ES_PP_04	0.000125713723727126	200	0.0019962597416272	0.00121707694874917	0.00571833781747634	116401.596043635	18483.8864965482	11269.2310069367	52947.5723840402	13273.0197694144	47364.1500315273
Ppinaster	ES_PP_04	0.00012584765831765	200	0.0019962597416272	0.00121707694874917	0.00571833781747634	116525.60955338	18483.8864965482	11269.2310069367	52947.5723840402	13273.0197694144	47364.1500315273
Ppinaster	ES_PP_04	0.00012584765831765	200	0.0019962597416272	0.00121707694874917	0.00571833781747634	116525.60955338	18483.8864965482	11269.2310069367	52947.5723840402	13273.0197694144	47364.1500315273
Ppinaster	ES_PP_04	0.000125866217931205	200	0.0019962597416272	0.00121707694874917	0.00571833781747634	116542.794380746	18483.8864965482	11269.2310069367	52947.5723840402	13273.0197694144	47364.1500315273
Ppinaster	ES_PP_04	0.000125866217931205	200	0.0019962597416272	0.00119230805279498	0.00571833781747634	116542.794380746	18483.8864965482	11039.8893777313	52947.5723840402	13273.0197694144	47364.1500315273
Ppinaster	ES_PP_04	0.000125910270690535	200	0.0019962597416272	0.00119230805279498	0.00571833781747634	116583.583972718	18483.8864965482	11039.8893777313	52947.5723840402	13273.0197694144	47364.1500315273
Ppinaster	ES_PP_04	0.000125910270690535	200	0.0019962597416272	0.00119230805279498	0.00571833781747634	116583.583972718	18483.8864965482	11039.8893777313	52947.5723840402	13273.0197694144	47364.1500315273
Ppinaster	ES_PP_04	0.000125999037571018	200	0.0019962597416272	0.00119230805279498	0.00571833781747634	116665.77552872	18483.8864965482	11039.8893777313	52947.5723840402	13273.0197694144	47364.1500315273
Ppinaster	ES_PP_04	0.000125999037571018	200	0.0019962597416272	0.00119230805279498	0.00571833781747634	116665.77552872	18483.8864965482	11039.8893777313	52947.5723840402	13273.0197694144	47364.1500315273
Ppinaster	ES_PP_04	0.000126087426902725	200	0.0019962597416272	0.00119230805279498	0.00571833781747634	116747.617502523	18483.8864965482	11039.8893777313	52947.5723840402	13273.0197694144	47364.1500315273
Ppinaster	ES_PP_04	0.000126087426902725	200	0.0019962597416272	0.00119230805279498	0.00571833781747634	116747.617502523	18483.8864965482	11039.8893777313	52947.5723840402	13273.0197694144	47364.1500315273
Ppinaster	ES_PP_04	0.000126174853390738	200	0.0019962597416272	0.00119230805279498	0.00571833781747634	116828.567954387	18483.8864965482	11039.8893777313	52947.5723840402	13273.0197694144	47364.1500315273
Ppinaster	ES_PP_04	0.000126174853390738	200	0.0019962597416272	0.00119230805279498	0.00571833781747634	116828.567954387	18483.8864965482	11039.8893777313	52947.5723840402	13273.0197694144	47364.1500315273
Ppinaster	ES_PP_04	0.000126272239867578	200	0.0019962597416272	0.00119230805279498	0.00571833781747634	116918.740618128	18483.8864965482	11039.8893777313	52947.5723840402	13273.0197694144	47364.1500315273
Ppinaster	ES_PP_04	0.000126272239867578	200	0.0019962597416272	0.00119230805279498	0.00571833781747634	116918.740618128	18483.8864965482	11039.8893777313	52947.5723840402	13273.0197694144	47364.1500315273
Ppinaster	ES_PP_04	0.000126273042790227	200	0.0019962597416272	0.00119230805279498	0.00571833781747634	116919.484065025	18483.8864965482	11039.8893777313	52947.5723840402	13273.0197694144	47364.1500315273
Ppinaster	ES_PP_04	0.000126273042790227	200	0.0019962597416272	0.00119230805279498	0.00571833781747634	116919.484065025	18483.8864965482	11039.8893777313	52947.5723840402	13273.0197694144	47364.1500315273
Ppinaster	ES_PP_04	0.000126326646275633	200	0.0019962597416272	0.00119230805279498	0.00571833781747634	116969.116921882	18483.8864965482	11039.8893777313	52947.5723840402	13273.0197694144	47364.1500315273
Ppinaster	ES_PP_04	0.000126326646275633	200	0.0019962597416272	0.00119230805279498	0.00571833781747634	116969.116921882	18483.8864965482	11039.8893777313	52947.5723840402	13273.0197694144	47364.1500315273
Ppinaster	ES_PP_04	0.000126379732320172	200	0.0019962597416272	0.00119230805279498	0.00571833781747634	117018.270666826	18483.8864965482	11039.8893777313	52947.5723840402	13273.0197694144	47364.1500315273
Ppinaster	ES_PP_04	0.000126379732320172	200	0.0019962597416272	0.00119230805279498	0.00571833781747634	117018.270666826	18483.8864965482	11039.8893777313	52947.5723840402	13273.0197694144	47364.1500315273
Ppinaster	ES_PP_04	0.000126449071052132	200	0.0019962597416272	0.00119230805279498	0.00571833781747634	117082.473196418	18483.8864965482	11039.8893777313	52947.5723840402	13273.0197694144	47364.1500315273
Ppinaster	ES_PP_04	0.000126449071052132	200	0.0019962597416272	0.00119230805279498	0.00571833781747634	117082.473196418	18483.8864965482	11039.8893777313	52947.5723840402	13273.0197694144	47364.1500315273
Ppinaster	ES_PP_04	0.000126503799197851	200	0.0019962597416272	0.00119230805279498	0.00571833781747634	117133.147405418	18483.8864965482	11039.8893777313	52947.5723840402	13273.0197694144	47364.1500315273
Ppinaster	ES_PP_04	0.000126503799197851	200	0.0019962597416272	0.00119230805279498	0.00571833781747634	117133.147405418	18483.8864965482	11039.8893777313	52947.5723840402	13273.0197694144	47364.1500315273
Ppinaster	ES_PP_04	0.000126879307828211	200	0.0019962597416272	0.00119230805279498	0.00571833781747634	117480.840581677	18483.8864965482	11039.8893777313	52947.5723840402	13273.0197694144	47364.1500315273
Ppinaster	ES_PP_04	0.000126879307828211	200	0.0019962597416272	0.00119230805279498	0.00571833781747634	117480.840581677	18483.8864965482	11039.8893777313	52947.5723840402	13273.0197694144	47364.1500315273
Ppinaster	ES_PP_04	0.000126933296030042	200	0.0019962597416272	0.00119230805279498	0.00571833781747634	117530.829657447	18483.8864965482	11039.8893777313	52947.5723840402	13273.0197694144	47364.1500315273
Ppinaster	ES_PP_04	0.000126933296030042	200	0.0019962597416272	0.00119230805279498	0.00571833781747634	117530.829657447	18483.8864965482	11039.8893777313	52947.5723840402	13273.0197694144	47364.1500315273
Ppinaster	ES_PP_04	0.00012702137946147	200	0.0019962597416272	0.00119230805279498	0.00571833781747634	117612.38839025	18483.8864965482	11039.8893777313	52947.5723840402	13273.0197694144	47364.1500315273
Ppinaster	ES_PP_04	0.00012702137946147	200	0.0019962597416272	0.00119230805279498	0.00571833781747634	117612.38839025	18483.8864965482	11039.8893777313	52947.5723840402	13273.0197694144	47364.1500315273
Ppinaster	ES_PP_04	0.00012703001900534	200	0.0019962597416272	0.00119230805279498	0.00571833781747634	117620.387967908	18483.8864965482	11039.8893777313	52947.5723840402	13273.0197694144	47364.1500315273
Ppinaster	ES_PP_04	0.00012703001900534	200	0.00196810407165804	0.00119230805279498	0.00571833781747634	117620.387967908	18223.1858486856	11039.8893777313	52947.5723840402	13273.0197694144	47124.8855057075
Ppinaster	ES_PP_04	0.000127156462959057	200	0.00196810407165804	0.00119230805279498	0.00571833781747634	117737.465702831	18223.1858486856	11039.8893777313	52947.5723840402	13273.0197694144	47124.8855057075
Ppinaster	ES_PP_04	0.000127156462959057	200	0.00196810407165804	0.00119230805279498	0.00571833781747634	117737.465702831	18223.1858486856	11039.8893777313	52947.5723840402	13273.0197694144	47124.8855057075
Ppinaster	ES_PP_04	0.000127245495340198	200	0.00196810407165804	0.00119230805279498	0.00571833781747634	117819.903092776	18223.1858486856	11039.8893777313	52947.5723840402	13273.0197694144	47124.8855057075
Ppinaster	ES_PP_04	0.000127245495340198	200	0.00196810407165804	0.00119230805279498	0.00571833781747634	117819.903092776	18223.1858486856	11039.8893777313	52947.5723840402	13273.0197694144	47124.8855057075
Ppinaster	ES_PP_04	0.000127344281711671	200	0.00196810407165804	0.00119230805279498	0.00571833781747634	117911.371955251	18223.1858486856	11039.8893777313	52947.5723840402	13273.0197694144	47124.8855057075
Ppinaster	ES_PP_04	0.000127344281711671	200	0.00196810407165804	0.00119230805279498	0.00571833781747634	117911.371955251	18223.1858486856	11039.8893777313	52947.5723840402	13273.0197694144	47124.8855057075
Ppinaster	ES_PP_04	0.000127382139249032	200	0.00196810407165804	0.00119230805279498	0.00571833781747634	117946.425230585	18223.1858486856	11039.8893777313	52947.5723840402	13273.0197694144	47124.8855057075
Ppinaster	ES_PP_04	0.000127382139249032	200	0.00196810407165804	0.00119230805279498	0.00571833781747634	117946.425230585	18223.1858486856	11039.8893777313	52947.5723840402	13273.0197694144	47124.8855057075
Ppinaster	ES_PP_04	0.000127418363267827	200	0.00196810407165804	0.00119230805279498	0.00571833781747634	117979.965988728	18223.1858486856	11039.8893777313	52947.5723840402	13273.0197694144	47124.8855057075
Ppinaster	ES_PP_04	0.000127418363267827	200	0.00196810407165804	0.00119230805279498	0.00571833781747634	117979.965988728	18223.1858486856	11039.8893777313	52947.5723840402	13273.0197694144	47124.8855057075
Ppinaster	ES_PP_04	0.000127578352417981	200	0.00196810407165804	0.00119230805279498	0.00571833781747634	118128.104090723	18223.1858486856	11039.8893777313	52947.5723840402	13273.0197694144	47124.8855057075
Ppinaster	ES_PP_04	0.000127578352417981	200	0.00196810407165804	0.00119230805279498	0.00571833781747634	118128.104090723	18223.1858486856	11039.8893777313	52947.5723840402	13273.0197694144	47124.8855057075
Ppinaster	ES_PP_04	0.000127839326764436	200	0.00196810407165804	0.00119230805279498	0.00571833781747634	118369.747004107	18223.1858486856	11039.8893777313	52947.5723840402	13273.0197694144	47124.8855057075
Ppinaster	ES_PP_04	0.000127839326764436	200	0.00196810407165804	0.00119230805279498	0.00571833781747634	118369.747004107	18223.1858486856	11039.8893777313	52947.5723840402	13273.0197694144	47124.8855057075
Ppinaster	ES_PP_04	0.000127945376159547	200	0.00196810407165804	0.00119230805279498	0.00571833781747634	118467.940888469	18223.1858486856	11039.8893777313	52947.5723840402	13273.0197694144	47124.8855057075
Ppinaster	ES_PP_04	0.000127945376159547	200	0.00196810407165804	0.00119230805279498	0.00571833781747634	118467.940888469	18223.1858486856	11039.8893777313	52947.5723840402	13273.0197694144	47124.8855057075
Ppinaster	ES_PP_04	0.000127958426760671	200	0.00196810407165804	0.00119230805279498	0.00571833781747634	118480.024778399	18223.1858486856	11039.8893777313	52947.5723840402	13273.0197694144	47124.8855057075
Ppinaster	ES_PP_04	0.000127958426760671	200	0.00196810407165804	0.00119230805279498	0.00571833781747634	118480.024778399	18223.1858486856	11039.8893777313	52947.5723840402	13273.0197694144	47124.8855057075
Ppinaster	ES_PP_04	0.000127960732022308	200	0.00196810407165804	0.00119230805279498	0.00571833781747634	118482.159279915	18223.1858486856	11039.8893777313	52947.5723840402	13273.0197694144	47124.8855057075
Ppinaster	ES_PP_04	0.000127960732022308	200	0.00191637783626498	0.00118471314879752	0.00571833781747634	118482.159279915	17744.2392246757	10969.5661925697	52947.5723840402	13184.2489921249	47124.8855057075
Ppinaster	ES_PP_04	0.000128027748594729	200	0.00191637783626498	0.00118471314879752	0.00571833781747634	118544.211661786	17744.2392246757	10969.5661925697	52947.5723840402	13184.2489921249	47124.8855057075
Ppinaster	ES_PP_04	0.000128027748594729	200	0.00191637783626498	0.00118471314879752	0.00571833781747634	118544.211661786	17744.2392246757	10969.5661925697	52947.5723840402	13184.2489921249	47124.8855057075
Ppinaster	ES_PP_04	0.000128067355437179	200	0.00191637783626498	0.00118471314879752	0.00571833781747634	118580.884664054	17744.2392246757	10969.5661925697	52947.5723840402	13184.2489921249	47124.8855057075
Ppinaster	ES_PP_04	0.000128067355437179	200	0.00191637783626498	0.00118471314879752	0.00571833781747634	118580.884664054	17744.2392246757	10969.5661925697	52947.5723840402	13184.2489921249	47124.8855057075
Ppinaster	ES_PP_04	0.000128209172059522	200	0.00191637783626498	0.00118471314879752	0.00571833781747634	118712.196351409	17744.2392246757	10969.5661925697	52947.5723840402	13184.2489921249	47124.8855057075
Ppinaster	ES_PP_04	0.000128209172059522	200	0.00191637783626498	0.00118471314879752	0.00571833781747634	118712.196351409	17744.2392246757	10969.5661925697	52947.5723840402	13184.2489921249	47124.8855057075
Ppinaster	ES_PP_04	0.000128242043053268	200	0.00191637783626498	0.00118471314879752	0.00571833781747634	118742.63245673	17744.2392246757	10969.5661925697	52947.5723840402	13184.2489921249	47124.8855057075
Ppinaster	ES_PP_04	0.000128242043053268	200	0.00191637783626498	0.00118471314879752	0.00571833781747634	118742.63245673	17744.2392246757	10969.5661925697	52947.5723840402	13184.2489921249	47124.8855057075
Ppinaster	ES_PP_04	0.000128330607965933	200	0.00191637783626498	0.00118471314879752	0.00571833781747634	118824.637005494	17744.2392246757	10969.5661925697	52947.5723840402	13184.2489921249	47124.8855057075
Ppinaster	ES_PP_04	0.000128330607965933	200	0.00191637783626498	0.00118471314879752	0.00571833781747634	118824.637005494	17744.2392246757	10969.5661925697	52947.5723840402	13184.2489921249	47124.8855057075
Ppinaster	ES_PP_04	0.000128353867394893	200	0.00191637783626498	0.00118471314879752	0.00571833781747634	118846.17351379	17744.2392246757	10969.5661925697	52947.5723840402	13184.2489921249	47124.8855057075
Ppinaster	ES_PP_04	0.000128353867394893	200	0.00191637783626498	0.00118471314879752	0.00571833781747634	118846.17351379	17744.2392246757	10969.5661925697	52947.5723840402	13184.2489921249	47124.8855057075
Ppinaster	ES_PP_04	0.000128436205727693	200	0.00191637783626498	0.00118471314879752	0.00571833781747634	118922.412710827	17744.2392246757	10969.5661925697	52947.5723840402	13184.2489921249	47124.8855057075
Ppinaster	ES_PP_04	0.000128436205727693	200	0.00191637783626498	0.00118471314879752	0.00571833781747634	118922.412710827	17744.2392246757	10969.5661925697	52947.5723840402	13184.2489921249	47124.8855057075
Ppinaster	ES_PP_04	0.000128500704970267	200	0.00191637783626498	0.00118471314879752	0.00571833781747634	118982.134231729	17744.2392246757	10969.5661925697	52947.5723840402	13184.2489921249	47124.8855057075
Ppinaster	ES_PP_04	0.000128500704970267	200	0.00191637783626498	0.00118471314879752	0.00571833781747634	118982.134231729	17744.2392246757	10969.5661925697	52947.5723840402	13184.2489921249	47124.8855057075
Ppinaster	ES_PP_04	0.000128521677676837	200	0.00191637783626498	0.00118471314879752	0.00571833781747634	119001.553404479	17744.2392246757	10969.5661925697	52947.5723840402	13184.2489921249	47124.8855057075
Ppinaster	ES_PP_04	0.000128521677676837	200	0.00191637783626498	0.00118471314879752	0.00571833781747634	119001.553404479	17744.2392246757	10969.5661925697	52947.5723840402	13184.2489921249	47124.8855057075
Ppinaster	ES_PP_04	0.000128698452047837	200	0.00191637783626498	0.00118471314879752	0.00571833781747634	119165.233377627	17744.2392246757	10969.5661925697	52947.5723840402	13184.2489921249	47124.8855057075
Ppinaster	ES_PP_04	0.000128698452047837	200	0.00191637783626498	0.00118471314879752	0.00571833781747634	119165.233377627	17744.2392246757	10969.5661925697	52947.5723840402	13184.2489921249	47124.8855057075
Ppinaster	ES_PP_04	0.000128704850295631	200	0.00191637783626498	0.00118471314879752	0.00571833781747634	119171.157681139	17744.2392246757	10969.5661925697	52947.5723840402	13184.2489921249	47124.8855057075
Ppinaster	ES_PP_04	0.000128704850295631	200	0.00191637783626498	0.00118471314879752	0.00571833781747634	119171.157681139	17744.2392246757	10969.5661925697	52947.5723840402	13184.2489921249	47124.8855057075
Ppinaster	ES_PP_04	0.000128789656402043	200	0.00191637783626498	0.00118471314879752	0.00571833781747634	119249.681853743	17744.2392246757	10969.5661925697	52947.5723840402	13184.2489921249	47124.8855057075
Ppinaster	ES_PP_04	0.000128789656402043	200	0.00191637783626498	0.00118471314879752	0.00571833781747634	119249.681853743	17744.2392246757	10969.5661925697	52947.5723840402	13184.2489921249	47124.8855057075
Ppinaster	ES_PP_04	0.000128793775374551	200	0.00191637783626498	0.00118471314879752	0.00571833781747634	119253.495717176	17744.2392246757	10969.5661925697	52947.5723840402	13184.2489921249	47124.8855057075
Ppinaster	ES_PP_04	0.000128793775374551	200	0.00191637783626498	0.00118471314879752	0.00571833781747634	119253.495717176	17744.2392246757	10969.5661925697	52947.5723840402	13184.2489921249	47124.8855057075
Ppinaster	ES_PP_04	0.000128870726044476	200	0.00191637783626498	0.00118471314879752	0.00571833781747634	119324.746337478	17744.2392246757	10969.5661925697	52947.5723840402	13184.2489921249	47124.8855057075
Ppinaster	ES_PP_04	0.000128870726044476	200	0.00191637783626498	0.00118471314879752	0.00571833781747634	119324.746337478	17744.2392246757	10969.5661925697	52947.5723840402	13184.2489921249	47124.8855057075
Ppinaster	ES_PP_04	0.000128876151164179	200	0.00191637783626498	0.00118471314879752	0.00571833781747634	119329.769596462	17744.2392246757	10969.5661925697	52947.5723840402	13184.2489921249	47124.8855057075
Ppinaster	ES_PP_04	0.000128876151164179	200	0.00191637783626498	0.00118471314879752	0.00571833781747634	119329.769596462	17744.2392246757	10969.5661925697	52947.5723840402	13184.2489921249	47124.8855057075
Ppinaster	ES_PP_04	0.000128938528715218	200	0.00191637783626498	0.00118471314879752	0.00571833781747634	119387.526588164	17744.2392246757	10969.5661925697	52947.5723840402	13184.2489921249	47124.8855057075
Ppinaster	ES_PP_04	0.000128938528715218	200	0.00191637783626498	0.00118471314879752	0.00571833781747634	119387.526588164	17744.2392246757	10969.5661925697	52947.5723840402	13184.2489921249	47124.8855057075
Ppinaster	ES_PP_04	0.000128967413916782	200	0.00191637783626498	0.00118471314879752	0.00571833781747634	119414.272145169	17744.2392246757	10969.5661925697	52947.5723840402	13184.2489921249	47124.8855057075
Ppinaster	ES_PP_04	0.000128967413916782	200	0.00191637783626498	0.00118471314879752	0.00571833781747634	119414.272145169	17744.2392246757	10969.5661925697	52947.5723840402	13184.2489921249	47124.8855057075
Ppinaster	ES_PP_04	0.000128992439515679	200	0.00191637783626498	0.00118471314879752	0.00571833781747634	119437.443995999	17744.2392246757	10969.5661925697	52947.5723840402	13184.2489921249	47124.8855057075
Ppinaster	ES_PP_04	0.000128992439515679	200	0.00191637783626498	0.00118471314879752	0.00571833781747634	119437.443995999	17744.2392246757	10969.5661925697	52947.5723840402	13184.2489921249	47124.8855057075
Ppinaster	ES_PP_04	0.00012905475893502	200	0.00191637783626498	0.00118471314879752	0.00571833781747634	119495.147162056	17744.2392246757	10969.5661925697	52947.5723840402	13184.2489921249	47124.8855057075
Ppinaster	ES_PP_04	0.00012905475893502	200	0.00191637783626498	0.00118471314879752	0.00571833781747634	119495.147162056	17744.2392246757	10969.5661925697	52947.5723840402	13184.2489921249	47124.8855057075
Ppinaster	ES_PP_04	0.000129088731736909	200	0.00191637783626498	0.00118471314879752	0.00571833781747634	119526.603460101	17744.2392246757	10969.5661925697	52947.5723840402	13184.2489921249	47124.8855057075
Ppinaster	ES_PP_04	0.000129088731736909	200	0.00191637783626498	0.00118471314879752	0.00571833781747634	119526.603460101	17744.2392246757	10969.5661925697	52947.5723840402	13184.2489921249	47124.8855057075
Ppinaster	ES_PP_04	0.000129106648365713	200	0.00191637783626498	0.00118471314879752	0.00571833781747634	119543.192931216	17744.2392246757	10969.5661925697	52947.5723840402	13184.2489921249	47124.8855057075
Ppinaster	ES_PP_04	0.000129106648365713	200	0.00191637783626498	0.00118471314879752	0.00571833781747634	119543.192931216	17744.2392246757	10969.5661925697	52947.5723840402	13184.2489921249	47124.8855057075
Ppinaster	ES_PP_04	0.000129173883879371	200	0.00191637783626498	0.00118471314879752	0.00571833781747634	119605.448036454	17744.2392246757	10969.5661925697	52947.5723840402	13184.2489921249	47124.8855057075
Ppinaster	ES_PP_04	0.000129173883879371	200	0.00191637783626498	0.00118471314879752	0.00571833781747634	119605.448036454	17744.2392246757	10969.5661925697	52947.5723840402	13184.2489921249	47124.8855057075
Ppinaster	ES_PP_04	0.000129208027214292	200	0.00191637783626498	0.00118471314879752	0.00571833781747634	119637.062235455	17744.2392246757	10969.5661925697	52947.5723840402	13184.2489921249	47124.8855057075
Ppinaster	ES_PP_04	0.000129208027214292	200	0.00191637783626498	0.00118471314879752	0.00571833781747634	119637.062235455	17744.2392246757	10969.5661925697	52947.5723840402	13184.2489921249	47124.8855057075
Ppinaster	ES_PP_04	0.000129208373698924	200	0.00191637783626498	0.00118471314879752	0.00571833781747634	119637.383054559	17744.2392246757	10969.5661925697	52947.5723840402	13184.2489921249	47124.8855057075
Ppinaster	ES_PP_04	0.000129208373698924	200	0.00191637783626498	0.00118471314879752	0.00571833781747634	119637.383054559	17744.2392246757	10969.5661925697	52947.5723840402	13273.0197694144	47124.8855057075
Ppinaster	ES_PP_04	0.000129225353887254	200	0.00191637783626498	0.00118471314879752	0.00571833781747634	119653.105451161	17744.2392246757	10969.5661925697	52947.5723840402	13273.0197694144	47124.8855057075
Ppinaster	ES_PP_04	0.000129225353887254	200	0.00189619428473805	0.00118471314879752	0.00568576759906382	119653.105451161	17557.3544883152	10969.5661925697	52645.996287628	13184.2489921249	47110.5636618642
Ppinaster	ES_PP_04	0.000129354169996445	200	0.00189619428473805	0.00118471314879752	0.00568576759906382	119772.379626338	17557.3544883152	10969.5661925697	52645.996287628	13184.2489921249	47110.5636618642
Ppinaster	ES_PP_04	0.000129354169996445	200	0.00189619428473805	0.00118471314879752	0.00568576759906382	119772.379626338	17557.3544883152	10969.5661925697	52645.996287628	13184.2489921249	47110.5636618642
Ppinaster	ES_PP_04	0.000129509822795327	200	0.00189619428473805	0.00118471314879752	0.00568576759906382	119916.502588266	17557.3544883152	10969.5661925697	52645.996287628	13184.2489921249	47110.5636618642
Ppinaster	ES_PP_04	0.000129509822795327	200	0.00189619428473805	0.00118471314879752	0.00568576759906382	119916.502588266	17557.3544883152	10969.5661925697	52645.996287628	13184.2489921249	47110.5636618642
Ppinaster	ES_PP_04	0.000129535017826249	200	0.00189619428473805	0.00118471314879752	0.00568576759906382	119939.831320601	17557.3544883152	10969.5661925697	52645.996287628	13184.2489921249	47110.5636618642
Ppinaster	ES_PP_04	0.000129535017826249	200	0.00189619428473805	0.00118471314879752	0.00568576759906382	119939.831320601	17557.3544883152	10969.5661925697	52645.996287628	13184.2489921249	47110.5636618642
Ppinaster	ES_PP_04	0.000129614544614299	200	0.00189619428473805	0.00118471314879752	0.00568576759906382	120013.467235462	17557.3544883152	10969.5661925697	52645.996287628	13184.2489921249	47110.5636618642
Ppinaster	ES_PP_04	0.000129614544614299	200	0.00189619428473805	0.00118471314879752	0.00568576759906382	120013.467235462	17557.3544883152	10969.5661925697	52645.996287628	13184.2489921249	47110.5636618642
Ppinaster	ES_PP_04	0.000130180027356837	200	0.00189619428473805	0.00118471314879752	0.00568576759906382	120537.062367442	17557.3544883152	10969.5661925697	52645.996287628	13184.2489921249	47110.5636618642
Ppinaster	ES_PP_04	0.000130180027356837	200	0.00189619428473805	0.00118471314879752	0.00568576759906382	120537.062367442	17557.3544883152	10969.5661925697	52645.996287628	13184.2489921249	47110.5636618642
Ppinaster	ES_PP_04	0.00013024602743798	200	0.00189619428473805	0.00118471314879752	0.00568576759906382	120598.173553685	17557.3544883152	10969.5661925697	52645.996287628	13184.2489921249	47110.5636618642
Ppinaster	ES_PP_04	0.00013024602743798	200	0.00189619428473805	0.00118471314879752	0.00568576759906382	120598.173553685	17557.3544883152	10969.5661925697	52645.996287628	13184.2489921249	47110.5636618642
Ppinaster	ES_PP_04	0.000130334848944261	200	0.00189619428473805	0.00118471314879752	0.00568576759906382	120680.41568913	17557.3544883152	10969.5661925697	52645.996287628	13184.2489921249	47110.5636618642
Ppinaster	ES_PP_04	0.000130334848944261	200	0.00189619428473805	0.00118471314879752	0.00568576759906382	120680.41568913	17557.3544883152	10969.5661925697	52645.996287628	13184.2489921249	47110.5636618642
Ppinaster	ES_PP_04	0.000130367848828542	200	0.00189619428473805	0.00118471314879752	0.00568576759906382	120710.971137539	17557.3544883152	10969.5661925697	52645.996287628	13184.2489921249	47110.5636618642
Ppinaster	ES_PP_04	0.000130367848828542	200	0.00189619428473805	0.00118471314879752	0.00568576759906382	120710.971137539	17557.3544883152	10969.5661925697	52645.996287628	13184.2489921249	47110.5636618642
Ppinaster	ES_PP_04	0.000130444637447015	200	0.00189619428473805	0.00118471314879752	0.00568576759906382	120782.071710199	17557.3544883152	10969.5661925697	52645.996287628	13184.2489921249	47110.5636618642
Ppinaster	ES_PP_04	0.000130444637447015	200	0.00189619428473805	0.00118471314879752	0.00568576759906382	120782.071710199	17557.3544883152	10969.5661925697	52645.996287628	13184.2489921249	47110.5636618642
Ppinaster	ES_PP_04	0.000130448219022884	200	0.00189619428473805	0.00118471314879752	0.00568576759906382	120785.387984152	17557.3544883152	10969.5661925697	52645.996287628	13184.2489921249	47110.5636618642
Ppinaster	ES_PP_04	0.000130448219022884	200	0.00189619428473805	0.00118471314879752	0.00568576759906382	120785.387984152	17557.3544883152	10969.5661925697	52645.996287628	13184.2489921249	47110.5636618642
Ppinaster	ES_PP_04	0.000130703708290828	200	0.00189619428473805	0.00118471314879752	0.00568576759906382	121021.952121137	17557.3544883152	10969.5661925697	52645.996287628	13184.2489921249	47110.5636618642
Ppinaster	ES_PP_04	0.000130703708290828	200	0.00189619428473805	0.00118471314879752	0.00568576759906382	121021.952121137	17557.3544883152	10969.5661925697	52645.996287628	13184.2489921249	47110.5636618642
Ppinaster	ES_PP_04	0.000130786705764649	200	0.00189619428473805	0.00118471314879752	0.00568576759906382	121098.801633934	17557.3544883152	10969.5661925697	52645.996287628	13184.2489921249	47110.5636618642
Ppinaster	ES_PP_04	0.000130786705764649	200	0.00189619428473805	0.00118471314879752	0.00568576759906382	121098.801633934	17557.3544883152	10969.5661925697	52645.996287628	13184.2489921249	47110.5636618642
Ppinaster	ES_PP_04	0.000130847014289578	200	0.00189619428473805	0.00118471314879752	0.00568576759906382	121154.64286072	17557.3544883152	10969.5661925697	52645.996287628	13184.2489921249	47110.5636618642
Ppinaster	ES_PP_04	0.000130847014289578	200	0.00189619428473805	0.00118471314879752	0.00568576759906382	121154.64286072	17557.3544883152	10969.5661925697	52645.996287628	13184.2489921249	47110.5636618642
Ppinaster	ES_PP_04	0.000130871395666215	200	0.00189619428473805	0.00118471314879752	0.00568576759906382	121177.218209458	17557.3544883152	10969.5661925697	52645.996287628	13184.2489921249	47110.5636618642
Ppinaster	ES_PP_04	0.000130871395666215	200	0.00189619428473805	0.00118471314879752	0.00568576759906382	121177.218209458	17557.3544883152	10969.5661925697	52645.996287628	13184.2489921249	47110.5636618642
Ppinaster	ES_PP_04	0.000130872678691862	200	0.00189619428473805	0.00118471314879752	0.00568576759906382	121178.406196169	17557.3544883152	10969.5661925697	52645.996287628	13184.2489921249	47110.5636618642
Ppinaster	ES_PP_04	0.000130872678691862	200	0.00189619428473805	0.00118471314879752	0.00568576759906382	121178.406196169	17557.3544883152	10969.5661925697	52645.996287628	13184.2489921249	47110.5636618642
Ppinaster	ES_PP_04	0.000130995055408195	200	0.00189619428473805	0.00118471314879752	0.00568576759906382	121291.717970551	17557.3544883152	10969.5661925697	52645.996287628	13184.2489921249	47110.5636618642
Ppinaster	ES_PP_04	0.000130995055408195	200	0.00189619428473805	0.00118471314879752	0.00568576759906382	121291.717970551	17557.3544883152	10969.5661925697	52645.996287628	13184.2489921249	47110.5636618642
Ppinaster	ES_PP_04	0.000131011032365895	200	0.00189619428473805	0.00118471314879752	0.00568576759906382	121306.511449903	17557.3544883152	10969.5661925697	52645.996287628	13184.2489921249	47110.5636618642
Ppinaster	ES_PP_04	0.000131011032365895	200	0.00189619428473805	0.00118471314879752	0.00568576759906382	121306.511449903	17557.3544883152	10969.5661925697	52645.996287628	13184.2489921249	47110.5636618642
Ppinaster	ES_PP_04	0.000131014571511831	200	0.00189619428473805	0.00118471314879752	0.00568576759906382	121309.78843688	17557.3544883152	10969.5661925697	52645.996287628	13184.2489921249	47110.5636618642
Ppinaster	ES_PP_04	0.000131014571511831	200	0.00189619428473805	0.00118471314879752	0.00568576759906382	121309.78843688	17557.3544883152	10969.5661925697	52645.996287628	13184.2489921249	47110.5636618642
Ppinaster	ES_PP_04	0.000131073582240077	200	0.00189619428473805	0.00118471314879752	0.00568576759906382	121364.428000071	17557.3544883152	10969.5661925697	52645.996287628	13184.2489921249	47110.5636618642
Ppinaster	ES_PP_04	0.000131073582240077	200	0.00189619428473805	0.00118471314879752	0.00568576759906382	121364.428000071	17557.3544883152	10969.5661925697	52645.996287628	13184.2489921249	47110.5636618642
Ppinaster	ES_PP_04	0.000131198443490643	200	0.00189619428473805	0.00118471314879752	0.00568576759906382	121480.040269114	17557.3544883152	10969.5661925697	52645.996287628	13184.2489921249	47110.5636618642
Ppinaster	ES_PP_04	0.000131198443490643	200	0.00189619428473805	0.00118471314879752	0.00568576759906382	121480.040269114	17557.3544883152	10969.5661925697	52645.996287628	13184.2489921249	47110.5636618642
Ppinaster	ES_PP_04	0.000131300742776421	200	0.00189619428473805	0.00118471314879752	0.00568576759906382	121574.761830019	17557.3544883152	10969.5661925697	52645.996287628	13184.2489921249	47110.5636618642
Ppinaster	ES_PP_04	0.000131300742776421	200	0.00189619428473805	0.00118471314879752	0.00568576759906382	121574.761830019	17557.3544883152	10969.5661925697	52645.996287628	13184.2489921249	47110.5636618642
Ppinaster	ES_PP_04	0.000131355985803226	200	0.00189619428473805	0.00118471314879752	0.00568576759906382	121625.912780765	17557.3544883152	10969.5661925697	52645.996287628	13184.2489921249	47110.5636618642
Ppinaster	ES_PP_04	0.000131355985803226	200	0.00189619428473805	0.00118471314879752	0.00568576759906382	121625.912780765	17557.3544883152	10969.5661925697	52645.996287628	13184.2489921249	47110.5636618642
Ppinaster	ES_PP_04	0.000131368598407878	200	0.00189619428473805	0.00118471314879752	0.00568576759906382	121637.591118405	17557.3544883152	10969.5661925697	52645.996287628	13184.2489921249	47110.5636618642
Ppinaster	ES_PP_04	0.000131368598407878	200	0.00189619428473805	0.00118471314879752	0.00568576759906382	121637.591118405	17557.3544883152	10969.5661925697	52645.996287628	13184.2489921249	47110.5636618642
Ppinaster	ES_PP_04	0.000131611049952184	200	0.00189619428473805	0.00118471314879752	0.00568576759906382	121862.083289059	17557.3544883152	10969.5661925697	52645.996287628	13184.2489921249	47110.5636618642
Ppinaster	ES_PP_04	0.000131611049952184	200	0.00189619428473805	0.00118471314879752	0.00568576759906382	121862.083289059	17557.3544883152	10969.5661925697	52645.996287628	13184.2489921249	47110.5636618642
Ppinaster	ES_PP_04	0.000131658288792378	200	0.00189619428473805	0.00118471314879752	0.00568576759906382	121905.822955906	17557.3544883152	10969.5661925697	52645.996287628	13184.2489921249	47110.5636618642
Ppinaster	ES_PP_04	0.000131658288792378	200	0.00189619428473805	0.00118471314879752	0.00568576759906382	121905.822955906	17557.3544883152	10969.5661925697	52645.996287628	13184.2489921249	47110.5636618642
Ppinaster	ES_PP_04	0.00013166208941714	200	0.00189619428473805	0.00118471314879752	0.00568576759906382	121909.342052908	17557.3544883152	10969.5661925697	52645.996287628	13184.2489921249	47110.5636618642
Ppinaster	ES_PP_04	0.00013166208941714	200	0.00189619428473805	0.00119230805279498	0.00568576759906382	121909.342052908	17557.3544883152	11039.8893777313	52645.996287628	13273.0197694144	47110.5636618642
Ppinaster	ES_PP_04	0.00013167321085396	200	0.00189619428473805	0.00119230805279498	0.00568576759906382	121919.639679593	17557.3544883152	11039.8893777313	52645.996287628	13273.0197694144	47110.5636618642
Ppinaster	ES_PP_04	0.00013167321085396	200	0.00189619428473805	0.00119230805279498	0.00568576759906382	121919.639679593	17557.3544883152	11039.8893777313	52645.996287628	13273.0197694144	47110.5636618642
Ppinaster	ES_PP_04	0.000131695850940497	200	0.00189619428473805	0.00119230805279498	0.00568576759906382	121940.602722682	17557.3544883152	11039.8893777313	52645.996287628	13273.0197694144	47110.5636618642
Ppinaster	ES_PP_04	0.000131695850940497	200	0.00190953148404807	0.00119230805279498	0.00568576759906382	121940.602722682	17680.8470745192	11039.8893777313	52645.996287628	13273.0197694144	47110.5636618642
Ppinaster	ES_PP_04	0.000131726958288511	200	0.00190953148404807	0.00119230805279498	0.00568576759906382	121969.405822695	17680.8470745192	11039.8893777313	52645.996287628	13273.0197694144	47110.5636618642
Ppinaster	ES_PP_04	0.000131726958288511	200	0.00190953148404807	0.00119230805279498	0.00568576759906382	121969.405822695	17680.8470745192	11039.8893777313	52645.996287628	13273.0197694144	47110.5636618642
Ppinaster	ES_PP_04	0.000131753653178838	200	0.00190953148404807	0.00119230805279498	0.00568576759906382	121994.123313739	17680.8470745192	11039.8893777313	52645.996287628	13273.0197694144	47110.5636618642
Ppinaster	ES_PP_04	0.000131753653178838	200	0.00190953148404807	0.00119230805279498	0.00568576759906382	121994.123313739	17680.8470745192	11039.8893777313	52645.996287628	13273.0197694144	47110.5636618642
Ppinaster	ES_PP_04	0.000131847000556736	200	0.00190953148404807	0.00119230805279498	0.00568576759906382	122080.556071052	17680.8470745192	11039.8893777313	52645.996287628	13273.0197694144	47110.5636618642
Ppinaster	ES_PP_04	0.000131847000556736	200	0.00190953148404807	0.00119230805279498	0.00568576759906382	122080.556071052	17680.8470745192	11039.8893777313	52645.996287628	13273.0197694144	47110.5636618642
Ppinaster	ES_PP_04	0.000131918644719021	200	0.00190953148404807	0.00119230805279498	0.00568576759906382	122146.893258353	17680.8470745192	11039.8893777313	52645.996287628	13273.0197694144	47110.5636618642
Ppinaster	ES_PP_04	0.000131918644719021	200	0.00190953148404807	0.00119230805279498	0.00568576759906382	122146.893258353	17680.8470745192	11039.8893777313	52645.996287628	13273.0197694144	47110.5636618642
Ppinaster	ES_PP_04	0.000131920579907412	200	0.00190953148404807	0.00119230805279498	0.00568576759906382	122148.685099456	17680.8470745192	11039.8893777313	52645.996287628	13273.0197694144	47110.5636618642
Ppinaster	ES_PP_04	0.000131920579907412	200	0.00190953148404807	0.00119230805279498	0.00568576759906382	122148.685099456	17680.8470745192	11039.8893777313	52645.996287628	13273.0197694144	47110.5636618642
Ppinaster	ES_PP_04	0.000131976529406605	200	0.00190953148404807	0.00119230805279498	0.00568576759906382	122200.490191301	17680.8470745192	11039.8893777313	52645.996287628	13273.0197694144	47110.5636618642
Ppinaster	ES_PP_04	0.000131976529406605	200	0.00190953148404807	0.00118471314879752	0.00568576759906382	122200.490191301	17680.8470745192	10969.5661925697	52645.996287628	13184.2489921249	47110.5636618642
Ppinaster	ES_PP_04	0.000132011548487904	200	0.00190953148404807	0.00118471314879752	0.00568576759906382	122232.915266578	17680.8470745192	10969.5661925697	52645.996287628	13184.2489921249	47110.5636618642
Ppinaster	ES_PP_04	0.000132011548487904	200	0.00189619428473805	0.00118471314879752	0.00568576759906382	122232.915266578	17557.3544883152	10969.5661925697	52645.996287628	13150.2357235619	47110.5636618642
Ppinaster	ES_PP_04	0.000132024092390401	200	0.00189619428473805	0.00118471314879752	0.00568576759906382	122244.529991112	17557.3544883152	10969.5661925697	52645.996287628	13150.2357235619	47110.5636618642
Ppinaster	ES_PP_04	0.000132024092390401	200	0.00189619428473805	0.00118471314879752	0.00568576759906382	122244.529991112	17557.3544883152	10969.5661925697	52645.996287628	13150.2357235619	47110.5636618642
Ppinaster	ES_PP_04	0.000132105702400558	200	0.00189619428473805	0.00118471314879752	0.00568576759906382	122320.094815331	17557.3544883152	10969.5661925697	52645.996287628	13150.2357235619	47110.5636618642
Ppinaster	ES_PP_04	0.000132105702400558	200	0.00189619428473805	0.00118471314879752	0.00568576759906382	122320.094815331	17557.3544883152	10969.5661925697	52645.996287628	13150.2357235619	47110.5636618642
Ppinaster	ES_PP_04	0.000132167608740648	200	0.00189619428473805	0.00118471314879752	0.00568576759906382	122377.4155006	17557.3544883152	10969.5661925697	52645.996287628	13150.2357235619	47110.5636618642
Ppinaster	ES_PP_04	0.000132167608740648	200	0.00189619428473805	0.00118471314879752	0.00568576759906382	122377.4155006	17557.3544883152	10969.5661925697	52645.996287628	13150.2357235619	47110.5636618642
Ppinaster	ES_PP_04	0.000132190522090131	200	0.00189619428473805	0.00118471314879752	0.00568576759906382	122398.631564936	17557.3544883152	10969.5661925697	52645.996287628	13150.2357235619	47110.5636618642
Ppinaster	ES_PP_04	0.000132190522090131	200	0.00189619428473805	0.00118471314879752	0.00568576759906382	122398.631564936	17557.3544883152	10969.5661925697	52645.996287628	13150.2357235619	47110.5636618642
Ppinaster	ES_PP_04	0.000132233250989934	200	0.00189619428473805	0.00118471314879752	0.00568576759906382	122438.19536105	17557.3544883152	10969.5661925697	52645.996287628	13150.2357235619	47110.5636618642
Ppinaster	ES_PP_04	0.000132233250989934	200	0.00189619428473805	0.00118471314879752	0.00568576759906382	122438.19536105	17557.3544883152	10969.5661925697	52645.996287628	13150.2357235619	47110.5636618642
Ppinaster	ES_PP_04	0.000132349032614285	200	0.00189619428473805	0.00118471314879752	0.00568576759906382	122545.400568782	17557.3544883152	10969.5661925697	52645.996287628	13150.2357235619	47110.5636618642
Ppinaster	ES_PP_04	0.000132349032614285	200	0.00189619428473805	0.00118471314879752	0.00568576759906382	122545.400568782	17557.3544883152	10969.5661925697	52645.996287628	13150.2357235619	47110.5636618642
Ppinaster	ES_PP_04	0.00013235914212662	200	0.00189619428473805	0.00118471314879752	0.00568576759906382	122554.761228352	17557.3544883152	10969.5661925697	52645.996287628	13150.2357235619	47110.5636618642
Ppinaster	ES_PP_04	0.00013235914212662	200	0.00189619428473805	0.00118471314879752	0.00568576759906382	122554.761228352	17557.3544883152	10969.5661925697	52645.996287628	13150.2357235619	47110.5636618642
Ppinaster	ES_PP_04	0.0001324494083956	200	0.00189619428473805	0.00118471314879752	0.00568576759906382	122638.341107037	17557.3544883152	10969.5661925697	52645.996287628	13150.2357235619	47110.5636618642
Ppinaster	ES_PP_04	0.0001324494083956	200	0.00189619428473805	0.00118471314879752	0.00568576759906382	122638.341107037	17557.3544883152	10969.5661925697	52645.996287628	13150.2357235619	47110.5636618642
Ppinaster	ES_PP_04	0.000132545503472825	200	0.00189619428473805	0.00118471314879752	0.00568576759906382	122727.318030394	17557.3544883152	10969.5661925697	52645.996287628	13150.2357235619	47110.5636618642
Ppinaster	ES_PP_04	0.000132545503472825	200	0.00189619428473805	0.00118471314879752	0.00568576759906382	122727.318030394	17557.3544883152	10969.5661925697	52645.996287628	13150.2357235619	47110.5636618642
Ppinaster	ES_PP_04	0.000132739385457512	200	0.00189619428473805	0.00118471314879752	0.00568576759906382	122906.838386585	17557.3544883152	10969.5661925697	52645.996287628	13150.2357235619	47110.5636618642
Ppinaster	ES_PP_04	0.000132739385457512	200	0.00189619428473805	0.00118471314879752	0.00568576759906382	122906.838386585	17557.3544883152	10969.5661925697	52645.996287628	13150.2357235619	47110.5636618642
Ppinaster	ES_PP_04	0.00013283996464458	200	0.00189619428473805	0.00118471314879752	0.00568576759906382	122999.9672635	17557.3544883152	10969.5661925697	52645.996287628	13150.2357235619	47110.5636618642
Ppinaster	ES_PP_04	0.00013283996464458	200	0.00189619428473805	0.00118471314879752	0.00568576759906382	122999.9672635	17557.3544883152	10969.5661925697	52645.996287628	13150.2357235619	47110.5636618642
Ppinaster	ES_PP_04	0.000132846880056568	200	0.00189619428473805	0.00118471314879752	0.00568576759906382	123006.370422748	17557.3544883152	10969.5661925697	52645.996287628	13150.2357235619	47110.5636618642
Ppinaster	ES_PP_04	0.000132846880056568	200	0.00189619428473805	0.00118471314879752	0.00568576759906382	123006.370422748	17557.3544883152	10969.5661925697	52645.996287628	13150.2357235619	47110.5636618642
Ppinaster	ES_PP_04	0.000132858453137191	200	0.00189619428473805	0.00118471314879752	0.00568576759906382	123017.08623814	17557.3544883152	10969.5661925697	52645.996287628	13150.2357235619	47110.5636618642
Ppinaster	ES_PP_04	0.000132858453137191	200	0.00189619428473805	0.00118471314879752	0.00568576759906382	123017.08623814	17557.3544883152	10969.5661925697	52645.996287628	13150.2357235619	47110.5636618642
Ppinaster	ES_PP_04	0.000133005985962826	200	0.00189619428473805	0.00118471314879752	0.00568576759906382	123153.690706321	17557.3544883152	10969.5661925697	52645.996287628	13150.2357235619	47110.5636618642
Ppinaster	ES_PP_04	0.000133005985962826	200	0.00189619428473805	0.00118471314879752	0.00568576759906382	123153.690706321	17557.3544883152	10969.5661925697	52645.996287628	13150.2357235619	47110.5636618642
Ppinaster	ES_PP_04	0.00013305705362802	200	0.00189619428473805	0.00118471314879752	0.00568576759906382	123200.9755815	17557.3544883152	10969.5661925697	52645.996287628	13150.2357235619	47110.5636618642
Ppinaster	ES_PP_04	0.00013305705362802	200	0.00189619428473805	0.00118471314879752	0.00568576759906382	123200.9755815	17557.3544883152	10969.5661925697	52645.996287628	13150.2357235619	47110.5636618642
Ppinaster	ES_PP_04	0.000133205090530143	200	0.00189619428473805	0.00118471314879752	0.00568576759906382	123338.046787169	17557.3544883152	10969.5661925697	52645.996287628	13150.2357235619	47110.5636618642
Ppinaster	ES_PP_04	0.000133205090530143	200	0.00189619428473805	0.00118471314879752	0.00568576759906382	123338.046787169	17557.3544883152	10969.5661925697	52645.996287628	13150.2357235619	47110.5636618642
Ppinaster	ES_PP_04	0.000133208615045486	200	0.00189619428473805	0.00118471314879752	0.00568576759906382	123341.310227302	17557.3544883152	10969.5661925697	52645.996287628	13150.2357235619	47110.5636618642
Ppinaster	ES_PP_04	0.000133208615045486	200	0.00189619428473805	0.00118471314879752	0.00568576759906382	123341.310227302	17557.3544883152	10969.5661925697	52645.996287628	13150.2357235619	47110.5636618642
Ppinaster	ES_PP_04	0.000133397536255097	200	0.00189619428473805	0.00118471314879752	0.00568576759906382	123516.237273238	17557.3544883152	10969.5661925697	52645.996287628	13150.2357235619	47110.5636618642
Ppinaster	ES_PP_04	0.000133397536255097	200	0.00189619428473805	0.00118471314879752	0.00568576759906382	123516.237273238	17557.3544883152	10969.5661925697	52645.996287628	13150.2357235619	47110.5636618642
Ppinaster	ES_PP_04	0.000133453667397224	200	0.00189619428473805	0.00118471314879752	0.00568576759906382	123568.210552985	17557.3544883152	10969.5661925697	52645.996287628	13150.2357235619	47110.5636618642
Ppinaster	ES_PP_04	0.000133453667397224	200	0.00189619428473805	0.00118471314879752	0.00568576759906382	123568.210552985	17557.3544883152	10969.5661925697	52645.996287628	13150.2357235619	47110.5636618642
Ppinaster	ES_PP_04	0.000133648193538498	200	0.00189619428473805	0.00118471314879752	0.00568576759906382	123748.327350461	17557.3544883152	10969.5661925697	52645.996287628	13150.2357235619	47110.5636618642
Ppinaster	ES_PP_04	0.000133648193538498	200	0.00189619428473805	0.00118471314879752	0.00568576759906382	123748.327350461	17557.3544883152	10969.5661925697	52645.996287628	13150.2357235619	47110.5636618642
Ppinaster	ES_PP_04	0.000133720190440828	200	0.00189619428473805	0.00118471314879752	0.00568576759906382	123814.991148914	17557.3544883152	10969.5661925697	52645.996287628	13150.2357235619	47110.5636618642
Ppinaster	ES_PP_04	0.000133720190440828	200	0.00189619428473805	0.00118471314879752	0.00568576759906382	123814.991148914	17557.3544883152	10969.5661925697	52645.996287628	13150.2357235619	47110.5636618642
Ppinaster	ES_PP_04	0.000133736264357594	200	0.00189619428473805	0.00118471314879752	0.00568576759906382	123829.87440518	17557.3544883152	10969.5661925697	52645.996287628	13150.2357235619	47110.5636618642
Ppinaster	ES_PP_04	0.000133736264357594	200	0.00189619428473805	0.00113984921777435	0.00568576759906382	123829.87440518	17557.3544883152	10554.1594238366	52645.996287628	13150.2357235619	47110.5636618642
Ppinaster	ES_PP_04	0.000133772857294873	200	0.00189619428473805	0.00113984921777435	0.00568576759906382	123863.756754512	17557.3544883152	10554.1594238366	52645.996287628	13150.2357235619	47110.5636618642
Ppinaster	ES_PP_04	0.000133772857294873	200	0.00189619428473805	0.00113984921777435	0.00568576759906382	123863.756754512	17557.3544883152	10554.1594238366	52645.996287628	13184.2489921249	47110.5636618642
Ppinaster	ES_PP_04	0.000133853116216138	200	0.00189619428473805	0.00113984921777435	0.00568576759906382	123938.070570498	17557.3544883152	10554.1594238366	52645.996287628	13184.2489921249	47110.5636618642
Ppinaster	ES_PP_04	0.000133853116216138	200	0.00189619428473805	0.00113984921777435	0.00568576759906382	123938.070570498	17557.3544883152	10554.1594238366	52645.996287628	13184.2489921249	47110.5636618642
Ppinaster	ES_PP_04	0.000133895776216799	200	0.00189619428473805	0.00113984921777435	0.00568576759906382	123977.57057111	17557.3544883152	10554.1594238366	52645.996287628	13184.2489921249	47110.5636618642
Ppinaster	ES_PP_04	0.000133895776216799	200	0.00189619428473805	0.00113984921777435	0.00568576759906382	123977.57057111	17557.3544883152	10554.1594238366	52645.996287628	13184.2489921249	47110.5636618642
Ppinaster	ES_PP_04	0.000134059343019922	200	0.00189619428473805	0.00113984921777435	0.00568576759906382	124129.021314742	17557.3544883152	10554.1594238366	52645.996287628	13184.2489921249	47110.5636618642
Ppinaster	ES_PP_04	0.000134059343019922	200	0.00189619428473805	0.00113984921777435	0.00568576759906382	124129.021314742	17557.3544883152	10554.1594238366	52645.996287628	13184.2489921249	47110.5636618642
Ppinaster	ES_PP_04	0.000134253389042503	200	0.00189619428473805	0.00113984921777435	0.00568576759906382	124308.693557873	17557.3544883152	10554.1594238366	52645.996287628	13184.2489921249	47110.5636618642
Ppinaster	ES_PP_04	0.000134253389042503	200	0.00189619428473805	0.00113984921777435	0.00568576759906382	124308.693557873	17557.3544883152	10554.1594238366	52645.996287628	13184.2489921249	47110.5636618642
Ppinaster	ES_PP_04	0.00013462639414813	200	0.00189619428473805	0.00113984921777435	0.00568576759906382	124654.068655676	17557.3544883152	10554.1594238366	52645.996287628	13184.2489921249	47110.5636618642
Ppinaster	ES_PP_04	0.00013462639414813	200	0.00189619428473805	0.00113984921777435	0.00568576759906382	124654.068655676	17557.3544883152	10554.1594238366	52645.996287628	13184.2489921249	47110.5636618642
Ppinaster	ES_PP_04	0.000134676171613867	200	0.00189619428473805	0.00113984921777435	0.00568576759906382	124700.158901729	17557.3544883152	10554.1594238366	52645.996287628	13184.2489921249	47110.5636618642
Ppinaster	ES_PP_04	0.000134676171613867	200	0.00187306522213488	0.00103708173003881	0.00568576759906382	124700.158901729	17343.1965012489	9602.60861147045	52645.996287628	13150.2357235619	46811.1242921543
Ppinaster	ES_PP_04	0.000134696181270089	200	0.00187306522213488	0.00103708173003881	0.00568576759906382	124718.686361194	17343.1965012489	9602.60861147045	52645.996287628	13150.2357235619	46811.1242921543
Ppinaster	ES_PP_04	0.000134696181270089	200	0.00187306522213488	0.00103708173003881	0.00568576759906382	124718.686361194	17343.1965012489	9602.60861147045	52645.996287628	13150.2357235619	46811.1242921543
Ppinaster	ES_PP_04	0.000134698786757609	200	0.00187306522213488	0.00103708173003881	0.00568576759906382	124721.098849638	17343.1965012489	9602.60861147045	52645.996287628	13150.2357235619	46811.1242921543
Ppinaster	ES_PP_04	0.000134698786757609	200	0.00187306522213488	0.00103708173003881	0.00568576759906382	124721.098849638	17343.1965012489	9602.60861147045	52645.996287628	13150.2357235619	46811.1242921543
Ppinaster	ES_PP_04	0.000134921004888922	200	0.00187306522213488	0.00103708173003881	0.00568576759906382	124926.856378632	17343.1965012489	9602.60861147045	52645.996287628	13150.2357235619	46811.1242921543
Ppinaster	ES_PP_04	0.000134921004888922	200	0.00187306522213488	0.00103708173003881	0.00568576759906382	124926.856378632	17343.1965012489	9602.60861147045	52645.996287628	13150.2357235619	46811.1242921543
Ppinaster	ES_PP_04	0.000135149473060298	200	0.00187306522213488	0.00103708173003881	0.00568576759906382	125138.400981757	17343.1965012489	9602.60861147045	52645.996287628	13150.2357235619	46811.1242921543
Ppinaster	ES_PP_04	0.000135149473060298	200	0.00187306522213488	0.00103708173003881	0.00568576759906382	125138.400981757	17343.1965012489	9602.60861147045	52645.996287628	13150.2357235619	46811.1242921543
Ppinaster	ES_PP_04	0.000135173522868675	200	0.00187306522213488	0.00103708173003881	0.00568576759906382	125160.669322847	17343.1965012489	9602.60861147045	52645.996287628	13150.2357235619	46811.1242921543
Ppinaster	ES_PP_04	0.000135173522868675	200	0.00186624057923896	0.00103708173003881	0.00568576759906382	125160.669322847	17280.0053633237	9602.60861147045	52645.996287628	13128.5508350008	46811.1242921543
Ppinaster	ES_PP_04	0.000135340523157333	200	0.00186624057923896	0.00103708173003881	0.00568576759906382	125315.299219753	17280.0053633237	9602.60861147045	52645.996287628	13128.5508350008	46811.1242921543
Ppinaster	ES_PP_04	0.000135340523157333	200	0.00186624057923896	0.00103708173003881	0.00568576759906382	125315.299219753	17280.0053633237	9602.60861147045	52645.996287628	13128.5508350008	46811.1242921543
Ppinaster	ES_PP_04	0.000135403573539673	200	0.00186624057923896	0.00103708173003881	0.00568576759906382	125373.679203401	17280.0053633237	9602.60861147045	52645.996287628	13128.5508350008	46811.1242921543
Ppinaster	ES_PP_04	0.000135403573539673	200	0.00186624057923896	0.00103708173003881	0.00568576759906382	125373.679203401	17280.0053633237	9602.60861147045	52645.996287628	13128.5508350008	46811.1242921543
Ppinaster	ES_PP_04	0.000135417086767583	200	0.00186624057923896	0.00103708173003881	0.00568576759906382	125386.191451466	17280.0053633237	9602.60861147045	52645.996287628	13128.5508350008	46811.1242921543
Ppinaster	ES_PP_04	0.000135417086767583	200	0.00186624057923896	0.00103708173003881	0.00568576759906382	125386.191451466	17280.0053633237	9602.60861147045	52645.996287628	13128.5508350008	46811.1242921543
Ppinaster	ES_PP_04	0.000135428355467672	200	0.00186624057923896	0.00103708173003881	0.00568576759906382	125396.62543303	17280.0053633237	9602.60861147045	52645.996287628	13128.5508350008	46811.1242921543
Ppinaster	ES_PP_04	0.000135428355467672	200	0.00186624057923896	0.00103708173003881	0.00568576759906382	125396.62543303	17280.0053633237	9602.60861147045	52645.996287628	13128.5508350008	46811.1242921543
Ppinaster	ES_PP_04	0.000135559016712937	200	0.00186624057923896	0.00103708173003881	0.00568576759906382	125517.608067534	17280.0053633237	9602.60861147045	52645.996287628	13128.5508350008	46811.1242921543
Ppinaster	ES_PP_04	0.000135559016712937	200	0.00186624057923896	0.00103708173003881	0.00568576759906382	125517.608067534	17280.0053633237	9602.60861147045	52645.996287628	13128.5508350008	46811.1242921543
Ppinaster	ES_PP_04	0.000135622568846263	200	0.00186624057923896	0.00103708173003881	0.00568576759906382	125576.452635429	17280.0053633237	9602.60861147045	52645.996287628	13128.5508350008	46811.1242921543
Ppinaster	ES_PP_04	0.000135622568846263	200	0.00186624057923896	0.00103708173003881	0.00568576759906382	125576.452635429	17280.0053633237	9602.60861147045	52645.996287628	13128.5508350008	46811.1242921543
Ppinaster	ES_PP_04	0.000135778648803252	200	0.00186624057923896	0.00103708173003881	0.00568576759906382	125720.971114123	17280.0053633237	9602.60861147045	52645.996287628	13128.5508350008	46811.1242921543
Ppinaster	ES_PP_04	0.000135778648803252	200	0.00186624057923896	0.00103708173003881	0.00568576759906382	125720.971114123	17280.0053633237	9602.60861147045	52645.996287628	13128.5508350008	46811.1242921543
Ppinaster	ES_PP_04	0.000135947347037595	200	0.00186624057923896	0.00103708173003881	0.00568576759906382	125877.173182958	17280.0053633237	9602.60861147045	52645.996287628	13128.5508350008	46811.1242921543
Ppinaster	ES_PP_04	0.000135947347037595	200	0.00186624057923896	0.00103708173003881	0.00568576759906382	125877.173182958	17280.0053633237	9602.60861147045	52645.996287628	13128.5508350008	46811.1242921543
Ppinaster	ES_PP_04	0.0001359710500656	200	0.00186624057923896	0.00103708173003881	0.00568576759906382	125899.120431111	17280.0053633237	9602.60861147045	52645.996287628	13128.5508350008	46811.1242921543
Ppinaster	ES_PP_04	0.0001359710500656	200	0.00186624057923896	0.00103708173003881	0.00568576759906382	125899.120431111	17280.0053633237	9602.60861147045	52645.996287628	13128.5508350008	46811.1242921543
Ppinaster	ES_PP_04	0.00013621349888102	200	0.00186624057923896	0.00103708173003881	0.00568576759906382	126123.610075018	17280.0053633237	9602.60861147045	52645.996287628	13128.5508350008	46811.1242921543
Ppinaster	ES_PP_04	0.00013621349888102	200	0.00186624057923896	0.00103708173003881	0.00568576759906382	126123.610075018	17280.0053633237	9602.60861147045	52645.996287628	13128.5508350008	46811.1242921543
Ppinaster	ES_PP_04	0.000136232735738898	200	0.00186624057923896	0.00103708173003881	0.00568576759906382	126141.421980461	17280.0053633237	9602.60861147045	52645.996287628	13128.5508350008	46811.1242921543
Ppinaster	ES_PP_04	0.000136232735738898	200	0.00187306522213488	0.00113984921777435	0.00568576759906382	126141.421980461	17343.1965012489	10554.1594238366	52645.996287628	13150.2357235619	46811.1242921543
Ppinaster	ES_PP_04	0.00013638073911655	200	0.00187306522213488	0.00113984921777435	0.00568576759906382	126278.462144954	17343.1965012489	10554.1594238366	52645.996287628	13150.2357235619	46811.1242921543
Ppinaster	ES_PP_04	0.00013638073911655	200	0.00187306522213488	0.00113984921777435	0.00568576759906382	126278.462144954	17343.1965012489	10554.1594238366	52645.996287628	13150.2357235619	46811.1242921543
Ppinaster	ES_PP_04	0.000136500287037526	200	0.00187306522213488	0.00113984921777435	0.00568576759906382	126389.154664376	17343.1965012489	10554.1594238366	52645.996287628	13150.2357235619	46811.1242921543
Ppinaster	ES_PP_04	0.000136500287037526	200	0.00186624057923896	0.00113984921777435	0.00568576759906382	126389.154664376	17280.0053633237	10554.1594238366	52645.996287628	13128.5508350008	46775.0220511759
Ppinaster	ES_PP_04	0.000136644719057219	200	0.00186624057923896	0.00113984921777435	0.00568576759906382	126522.888015943	17280.0053633237	10554.1594238366	52645.996287628	13128.5508350008	46775.0220511759
Ppinaster	ES_PP_04	0.000136644719057219	200	0.00186624057923896	0.00113984921777435	0.00568576759906382	126522.888015943	17280.0053633237	10554.1594238366	52645.996287628	13128.5508350008	46775.0220511759
Ppinaster	ES_PP_04	0.000136692857831523	200	0.00186624057923896	0.00113984921777435	0.00568576759906382	126567.460955114	17280.0053633237	10554.1594238366	52645.996287628	13128.5508350008	46775.0220511759
Ppinaster	ES_PP_04	0.000136692857831523	200	0.00186624057923896	0.00113984921777435	0.00568576759906382	126567.460955114	17280.0053633237	10554.1594238366	52645.996287628	13128.5508350008	46775.0220511759
Ppinaster	ES_PP_04	0.000136773994283783	200	0.00186624057923896	0.00113984921777435	0.00568576759906382	126642.587299799	17280.0053633237	10554.1594238366	52645.996287628	13128.5508350008	46775.0220511759
Ppinaster	ES_PP_04	0.000136773994283783	200	0.00186624057923896	0.00113984921777435	0.00568576759906382	126642.587299799	17280.0053633237	10554.1594238366	52645.996287628	13128.5508350008	46775.0220511759
Ppinaster	ES_PP_04	0.000136896875798165	200	0.00186624057923896	0.00113984921777435	0.00568576759906382	126756.366479782	17280.0053633237	10554.1594238366	52645.996287628	13128.5508350008	46775.0220511759
Ppinaster	ES_PP_04	0.000136896875798165	200	0.00186624057923896	0.00113984921777435	0.00568576759906382	126756.366479782	17280.0053633237	10554.1594238366	52645.996287628	13128.5508350008	46775.0220511759
Ppinaster	ES_PP_04	0.000136897947339297	200	0.00186624057923896	0.00113984921777435	0.00568576759906382	126757.358647497	17280.0053633237	10554.1594238366	52645.996287628	13128.5508350008	46775.0220511759
Ppinaster	ES_PP_04	0.000136897947339297	200	0.00186624057923896	0.00113984921777435	0.00568576759906382	126757.358647497	17280.0053633237	10554.1594238366	52645.996287628	13128.5508350008	46775.0220511759
Ppinaster	ES_PP_04	0.000136959392720031	200	0.00186624057923896	0.00113984921777435	0.00568576759906382	126814.252518547	17280.0053633237	10554.1594238366	52645.996287628	13128.5508350008	46775.0220511759
Ppinaster	ES_PP_04	0.000136959392720031	200	0.00185828201412972	0.00105466376127729	0.00568576759906382	126814.252518547	17206.3149456455	9765.40519701198	52645.996287628	13123.1557111336	46693.6487461135
Ppinaster	ES_PP_04	0.000136988298080648	200	0.00185828201412972	0.00105466376127729	0.00568576759906382	126841.01674134	17206.3149456455	9765.40519701198	52645.996287628	13123.1557111336	46693.6487461135
Ppinaster	ES_PP_04	0.000136988298080648	200	0.00185828201412972	0.00105466376127729	0.00568576759906382	126841.01674134	17206.3149456455	9765.40519701198	52645.996287628	13123.1557111336	46693.6487461135
Ppinaster	ES_PP_04	0.000137025397721916	200	0.00185828201412972	0.00105466376127729	0.00568576759906382	126875.368261033	17206.3149456455	9765.40519701198	52645.996287628	13123.1557111336	46693.6487461135
Ppinaster	ES_PP_04	0.000137025397721916	200	0.00185828201412972	0.00105466376127729	0.00568576759906382	126875.368261033	17206.3149456455	9765.40519701198	52645.996287628	13123.1557111336	46693.6487461135
Ppinaster	ES_PP_04	0.000137055512304297	200	0.00185828201412972	0.00105466376127729	0.00568576759906382	126903.252133608	17206.3149456455	9765.40519701198	52645.996287628	13123.1557111336	46693.6487461135
Ppinaster	ES_PP_04	0.000137055512304297	200	0.00185641309346884	0.00103708173003881	0.00568576759906382	126903.252133608	17189.0101247114	9602.60861147045	52645.996287628	13057.0415666176	46693.6487461135
Ppinaster	ES_PP_04	0.000137130738290688	200	0.00185641309346884	0.00103708173003881	0.00568576759906382	126972.905824711	17189.0101247114	9602.60861147045	52645.996287628	13057.0415666176	46693.6487461135
Ppinaster	ES_PP_04	0.000137130738290688	200	0.00185641309346884	0.00103708173003881	0.00568576759906382	126972.905824711	17189.0101247114	9602.60861147045	52645.996287628	13057.0415666176	46693.6487461135
Ppinaster	ES_PP_04	0.000137134801476567	200	0.00185641309346884	0.00103708173003881	0.00568576759906382	126976.668033858	17189.0101247114	9602.60861147045	52645.996287628	13057.0415666176	46693.6487461135
Ppinaster	ES_PP_04	0.000137134801476567	200	0.00185641309346884	0.00103708173003881	0.00568576759906382	126976.668033858	17189.0101247114	9602.60861147045	52645.996287628	13057.0415666176	46693.6487461135
Ppinaster	ES_PP_04	0.000137177993743284	200	0.00185641309346884	0.00103708173003881	0.00568576759906382	127016.660873411	17189.0101247114	9602.60861147045	52645.996287628	13057.0415666176	46693.6487461135
Ppinaster	ES_PP_04	0.000137177993743284	200	0.00185440288231004	0.00103708173003881	0.00568576759906382	127016.660873411	17170.3970584263	9602.60861147045	52645.996287628	12660.8553431231	45525.7787875526
Ppinaster	ES_PP_04	0.000137376435229771	200	0.00185440288231004	0.00103708173003881	0.00568576759906382	127200.402990528	17170.3970584263	9602.60861147045	52645.996287628	12660.8553431231	45525.7787875526
Ppinaster	ES_PP_04	0.000137376435229771	200	0.00185440288231004	0.00103708173003881	0.00568576759906382	127200.402990528	17170.3970584263	9602.60861147045	52645.996287628	12660.8553431231	45525.7787875526
Ppinaster	ES_PP_04	0.000137403850475723	200	0.00185440288231004	0.00103708173003881	0.00568576759906382	127225.787477521	17170.3970584263	9602.60861147045	52645.996287628	12660.8553431231	45525.7787875526
Ppinaster	ES_PP_04	0.000137403850475723	200	0.00185440288231004	0.00103708173003881	0.00568576759906382	127225.787477521	17170.3970584263	9602.60861147045	52645.996287628	12660.8553431231	45525.7787875526
Ppinaster	ES_PP_04	0.000137508071183399	200	0.00185440288231004	0.00103708173003881	0.00568576759906382	127322.288132777	17170.3970584263	9602.60861147045	52645.996287628	12660.8553431231	45525.7787875526
Ppinaster	ES_PP_04	0.000137508071183399	200	0.00185440288231004	0.00103708173003881	0.00568576759906382	127322.288132777	17170.3970584263	9602.60861147045	52645.996287628	12660.8553431231	45525.7787875526
Ppinaster	ES_PP_04	0.000137752760108088	200	0.00185440288231004	0.00103708173003881	0.00568576759906382	127548.851951933	17170.3970584263	9602.60861147045	52645.996287628	12660.8553431231	45525.7787875526
Ppinaster	ES_PP_04	0.000137752760108088	200	0.00185009544117961	0.00103708173003881	0.00568576759906382	127548.851951933	17130.5133442557	9602.60861147045	52645.996287628	12660.8553431231	44691.1004845333
Ppinaster	ES_PP_04	0.000137772757125287	200	0.00185009544117961	0.00103708173003881	0.00568576759906382	127567.367708599	17130.5133442557	9602.60861147045	52645.996287628	12660.8553431231	44691.1004845333
Ppinaster	ES_PP_04	0.000137772757125287	200	0.00184413761189018	0.00103708173003881	0.00568576759906382	127567.367708599	17075.3482582424	9602.60861147045	52645.996287628	12655.6512364039	44144.7070382304
Ppinaster	ES_PP_04	0.000137863438572335	200	0.00184413761189018	0.00103708173003881	0.00568576759906382	127651.332011422	17075.3482582424	9602.60861147045	52645.996287628	12655.6512364039	44144.7070382304
Ppinaster	ES_PP_04	0.000137863438572335	200	0.00184413761189018	0.00096182996706731	0.00568576759906382	127651.332011422	17075.3482582424	8905.83302840102	52645.996287628	12655.6512364039	44144.7070382304
Ppinaster	ES_PP_04	0.000137946775223138	200	0.00184413761189018	0.00096182996706731	0.00568576759906382	127728.49557698	17075.3482582424	8905.83302840102	52645.996287628	12655.6512364039	44144.7070382304
Ppinaster	ES_PP_04	0.000137946775223138	200	0.00184413761189018	0.00096182996706731	0.00568576759906382	127728.49557698	17075.3482582424	8905.83302840102	52645.996287628	12655.6512364039	44144.7070382304
Ppinaster	ES_PP_04	0.000137991348595228	200	0.00184413761189018	0.00096182996706731	0.00568576759906382	127769.767217804	17075.3482582424	8905.83302840102	52645.996287628	12655.6512364039	44144.7070382304
Ppinaster	ES_PP_04	0.000137991348595228	200	0.00184413761189018	0.00096182996706731	0.00568576759906382	127769.767217804	17075.3482582424	8905.83302840102	52645.996287628	12655.6512364039	44144.7070382304
Ppinaster	ES_PP_04	0.00013808180472926	200	0.00184413761189018	0.00096182996706731	0.00568576759906382	127853.522897463	17075.3482582424	8905.83302840102	52645.996287628	12655.6512364039	44144.7070382304
Ppinaster	ES_PP_04	0.00013808180472926	200	0.00184413761189018	0.00096182996706731	0.00568576759906382	127853.522897463	17075.3482582424	8905.83302840102	52645.996287628	12655.6512364039	44144.7070382304
Ppinaster	ES_PP_04	0.000138149113023457	200	0.00184413761189018	0.00096182996706731	0.00568576759906382	127915.84539209	17075.3482582424	8905.83302840102	52645.996287628	12655.6512364039	44144.7070382304
Ppinaster	ES_PP_04	0.000138149113023457	200	0.00185009544117961	0.00103708173003881	0.00568576759906382	127915.84539209	17130.5133442557	9602.60861147045	52645.996287628	12660.8553431231	44144.7070382304
Ppinaster	ES_PP_04	0.000138242943474973	200	0.00185009544117961	0.00103708173003881	0.00568576759906382	128002.72543979	17130.5133442557	9602.60861147045	52645.996287628	12660.8553431231	44144.7070382304
Ppinaster	ES_PP_04	0.000138242943474973	200	0.00184413761189018	0.00103708173003881	0.00568576759906382	128002.72543979	17075.3482582424	9602.60861147045	52645.996287628	12655.6512364039	44143.765279268
Ppinaster	ES_PP_04	0.000138330821473617	200	0.00184413761189018	0.00103708173003881	0.00568576759906382	128084.093957053	17075.3482582424	9602.60861147045	52645.996287628	12655.6512364039	44143.765279268
Ppinaster	ES_PP_04	0.000138330821473617	200	0.00184413761189018	0.00103708173003881	0.00568576759906382	128084.093957053	17075.3482582424	9602.60861147045	52645.996287628	12655.6512364039	44143.765279268
Ppinaster	ES_PP_04	0.000138535529135046	200	0.00184413761189018	0.00103708173003881	0.00568576759906382	128273.638088006	17075.3482582424	9602.60861147045	52645.996287628	12655.6512364039	44143.765279268
Ppinaster	ES_PP_04	0.000138535529135046	200	0.00184400375773426	0.00103708173003881	0.00568576759906382	128273.638088006	17074.1088679098	9602.60861147045	52645.996287628	12336.1617295394	43517.3267634204
Ppinaster	ES_PP_04	0.000138544196535547	200	0.00184400375773426	0.00103708173003881	0.00568576759906382	128281.66345884	17074.1088679098	9602.60861147045	52645.996287628	12336.1617295394	43517.3267634204
Ppinaster	ES_PP_04	0.000138544196535547	200	0.00184400375773426	0.00103708173003881	0.00568576759906382	128281.66345884	17074.1088679098	9602.60861147045	52645.996287628	12336.1617295394	43517.3267634204
Ppinaster	ES_PP_04	0.000138627045788825	200	0.00184400375773426	0.00103708173003881	0.00568576759906382	128358.375730394	17074.1088679098	9602.60861147045	52645.996287628	12336.1617295394	43517.3267634204
Ppinaster	ES_PP_04	0.000138627045788825	200	0.00184250185653315	0.00100006703790344	0.00568576759906382	128358.375730394	17060.202375307	9259.87998058744	52645.996287628	11967.6774347691	43207.767927124
Ppinaster	ES_PP_04	0.000138694719734049	200	0.00184250185653315	0.00100006703790344	0.00568576759906382	128421.036790786	17060.202375307	9259.87998058744	52645.996287628	11967.6774347691	43207.767927124
Ppinaster	ES_PP_04	0.000138694719734049	200	0.00184250185653315	0.00100006703790344	0.00568576759906382	128421.036790786	17060.202375307	9259.87998058744	52645.996287628	11967.6774347691	43207.767927124
Ppinaster	ES_PP_04	0.000138698862479847	200	0.00184250185653315	0.00100006703790344	0.00568576759906382	128424.872666525	17060.202375307	9259.87998058744	52645.996287628	11967.6774347691	43207.767927124
Ppinaster	ES_PP_04	0.000138698862479847	200	0.00184250185653315	0.00100006703790344	0.00568576759906382	128424.872666525	17060.202375307	9259.87998058744	52645.996287628	11967.6774347691	43207.767927124
Ppinaster	ES_PP_04	0.000138713625176893	200	0.00184250185653315	0.00100006703790344	0.00568576759906382	128438.541830457	17060.202375307	9259.87998058744	52645.996287628	11967.6774347691	43207.767927124
Ppinaster	ES_PP_04	0.000138713625176893	200	0.00184250185653315	0.00100006703790344	0.00568576759906382	128438.541830457	17060.202375307	9259.87998058744	52645.996287628	11967.6774347691	43207.767927124
Ppinaster	ES_PP_04	0.000138879234383636	200	0.00184250185653315	0.00100006703790344	0.00568576759906382	128591.883688552	17060.202375307	9259.87998058744	52645.996287628	11967.6774347691	43207.767927124
Ppinaster	ES_PP_04	0.000138879234383636	200	0.0018372486806183	0.00096182996706731	0.00568576759906382	128591.883688552	17011.5618575768	8905.83302840102	52645.996287628	11721.195348222	43207.767927124
Ppinaster	ES_PP_04	0.00013890173418308	200	0.0018372486806183	0.00096182996706731	0.00568576759906382	128612.716836186	17011.5618575768	8905.83302840102	52645.996287628	11721.195348222	43207.767927124
Ppinaster	ES_PP_04	0.00013890173418308	200	0.00183593532666908	0.0008305790705803	0.00568576759906382	128612.716836186	16999.4011728619	7690.5469498176	52645.996287628	11674.3694933982	43207.767927124
Ppinaster	ES_PP_04	0.000139099891572491	200	0.00183593532666908	0.0008305790705803	0.00568576759906382	128796.195900455	16999.4011728619	7690.5469498176	52645.996287628	11674.3694933982	43207.767927124
Ppinaster	ES_PP_04	0.000139099891572491	200	0.00183593532666908	0.000620242197206585	0.00568576759906382	128796.195900455	16999.4011728619	5742.98330746838	52645.996287628	11656.3894490571	43207.767927124
Ppinaster	ES_PP_04	0.000139154402641143	200	0.00183593532666908	0.000620242197206585	0.00568576759906382	128846.669112169	16999.4011728619	5742.98330746838	52645.996287628	11656.3894490571	43207.767927124
Ppinaster	ES_PP_04	0.000139154402641143	200	0.00183593532666908	0.000620242197206585	0.00568576759906382	128846.669112169	16999.4011728619	5742.98330746838	52645.996287628	11656.3894490571	43207.767927124
Ppinaster	ES_PP_04	0.000139178979025271	200	0.00183593532666908	0.000620242197206585	0.00568576759906382	128869.425023399	16999.4011728619	5742.98330746838	52645.996287628	11656.3894490571	43207.767927124
Ppinaster	ES_PP_04	0.000139178979025271	200	0.00183593532666908	0.000620242197206585	0.00568576759906382	128869.425023399	16999.4011728619	5742.98330746838	52645.996287628	11656.3894490571	43207.767927124
Ppinaster	ES_PP_04	0.000139262033446092	200	0.00183593532666908	0.000620242197206585	0.00568576759906382	128946.3272649	16999.4011728619	5742.98330746838	52645.996287628	11656.3894490571	43207.767927124
Ppinaster	ES_PP_04	0.000139262033446092	200	0.00183593532666908	0.000620242197206585	0.00568576759906382	128946.3272649	16999.4011728619	5742.98330746838	52645.996287628	11656.3894490571	43207.767927124
Ppinaster	ES_PP_04	0.000139357051309207	200	0.00183593532666908	0.000620242197206585	0.00568576759906382	129034.306767784	16999.4011728619	5742.98330746838	52645.996287628	11656.3894490571	43207.767927124
Ppinaster	ES_PP_04	0.000139357051309207	200	0.00183225805555228	0.000620242197206585	0.00528827353002153	129034.306767784	16965.3523662248	5742.98330746838	48965.4956483475	11649.3951118576	43126.5678701726
Ppinaster	ES_PP_04	0.000139410018039396	200	0.00183225805555228	0.000620242197206585	0.00528827353002153	129083.350036478	16965.3523662248	5742.98330746838	48965.4956483475	11649.3951118576	43126.5678701726
Ppinaster	ES_PP_04	0.000139410018039396	200	0.00183225805555228	0.000620242197206585	0.00528827353002153	129083.350036478	16965.3523662248	5742.98330746838	48965.4956483475	11649.3951118576	43126.5678701726
Ppinaster	ES_PP_04	0.00013945207107489	200	0.00183225805555228	0.000620242197206585	0.00528827353002153	129122.288032306	16965.3523662248	5742.98330746838	48965.4956483475	11649.3951118576	43126.5678701726
Ppinaster	ES_PP_04	0.00013945207107489	200	0.00183225805555228	0.000620242197206585	0.00528827353002153	129122.288032306	16965.3523662248	5742.98330746838	48965.4956483475	11649.3951118576	43126.5678701726
Ppinaster	ES_PP_04	0.000139621987771206	200	0.00183225805555228	0.000620242197206585	0.00528827353002153	129279.618306672	16965.3523662248	5742.98330746838	48965.4956483475	11649.3951118576	43126.5678701726
Ppinaster	ES_PP_04	0.000139621987771206	200	0.00182363045954544	0.00049515341951714	0.00528827353002153	129279.618306672	16885.4672180133	4584.75388441797	48965.4956483475	11624.0298115023	43126.5678701726
Ppinaster	ES_PP_04	0.00013983505502153	200	0.00182363045954544	0.00049515341951714	0.00528827353002153	129476.902797713	16885.4672180133	4584.75388441797	48965.4956483475	11624.0298115023	43126.5678701726
Ppinaster	ES_PP_04	0.00013983505502153	200	0.00182363045954544	0.00049515341951714	0.00528827353002153	129476.902797713	16885.4672180133	4584.75388441797	48965.4956483475	11624.0298115023	43126.5678701726
Ppinaster	ES_PP_04	0.000140027635820612	200	0.00182363045954544	0.00049515341951714	0.00528827353002153	129655.218352419	16885.4672180133	4584.75388441797	48965.4956483475	11624.0298115023	43126.5678701726
Ppinaster	ES_PP_04	0.000140027635820612	200	0.00182363045954544	0.00049515341951714	0.00528827353002153	129655.218352419	16885.4672180133	4584.75388441797	48965.4956483475	11624.0298115023	43126.5678701726
Ppinaster	ES_PP_04	0.000140044696005366	200	0.00182363045954544	0.00049515341951714	0.00528827353002153	129671.014819784	16885.4672180133	4584.75388441797	48965.4956483475	11624.0298115023	43126.5678701726
Ppinaster	ES_PP_04	0.000140044696005366	200	0.00182363045954544	0.00049515341951714	0.00528827353002153	129671.014819784	16885.4672180133	4584.75388441797	48965.4956483475	11624.0298115023	43126.5678701726
Ppinaster	ES_PP_04	0.000140136134466307	200	0.00182363045954544	0.00049515341951714	0.00528827353002153	129755.680061395	16885.4672180133	4584.75388441797	48965.4956483475	11624.0298115023	43126.5678701726
Ppinaster	ES_PP_04	0.000140136134466307	200	0.00182363045954544	0.00049515341951714	0.00528827353002153	129755.680061395	16885.4672180133	4584.75388441797	48965.4956483475	11624.0298115023	43126.5678701726
Ppinaster	ES_PP_04	0.000140155337022873	200	0.00182363045954544	0.00049515341951714	0.00528827353002153	129773.460206364	16885.4672180133	4584.75388441797	48965.4956483475	11624.0298115023	43126.5678701726
Ppinaster	ES_PP_04	0.000140155337022873	200	0.00182111085895995	0.00049515341951714	0.00525814674965954	129773.460206364	16862.1375829625	4584.75388441797	48686.5439783291	11624.0298115023	42965.9491022316
Ppinaster	ES_PP_04	0.00014028719898829	200	0.00182111085895995	0.00049515341951714	0.00525814674965954	129895.554618787	16862.1375829625	4584.75388441797	48686.5439783291	11624.0298115023	42965.9491022316
Ppinaster	ES_PP_04	0.00014028719898829	200	0.00180574161922914	0.000385468604477984	0.00525814674965954	129895.554618787	16719.8298076772	3569.15374516652	48686.5439783291	11587.0613299689	42965.9491022316
Ppinaster	ES_PP_04	0.000140433936733701	200	0.00180574161922914	0.000385468604477984	0.00525814674965954	130031.422901575	16719.8298076772	3569.15374516652	48686.5439783291	11587.0613299689	42965.9491022316
Ppinaster	ES_PP_04	0.000140433936733701	200	0.00180574161922914	0.000385468604477984	0.00525814674965954	130031.422901575	16719.8298076772	3569.15374516652	48686.5439783291	11587.0613299689	42965.9491022316
Ppinaster	ES_PP_04	0.000140466761792289	200	0.00180574161922914	0.000385468604477984	0.00525814674965954	130061.816474342	16719.8298076772	3569.15374516652	48686.5439783291	11587.0613299689	42965.9491022316
Ppinaster	ES_PP_04	0.000140466761792289	200	0.00180574161922914	0.000385468604477984	0.00525814674965954	130061.816474342	16719.8298076772	3569.15374516652	48686.5439783291	11587.0613299689	42965.9491022316
Ppinaster	ES_PP_04	0.000140537885444639	200	0.00180574161922914	0.000385468604477984	0.00525814674965954	130127.671707999	16719.8298076772	3569.15374516652	48686.5439783291	11587.0613299689	42965.9491022316
Ppinaster	ES_PP_04	0.000140537885444639	200	0.00180574161922914	0.000385468604477984	0.00525814674965954	130127.671707999	16719.8298076772	3569.15374516652	48686.5439783291	11587.0613299689	42965.9491022316
Ppinaster	ES_PP_04	0.000140556497860558	200	0.00180574161922914	0.000385468604477984	0.00525814674965954	130144.905426443	16719.8298076772	3569.15374516652	48686.5439783291	11587.0613299689	42965.9491022316
Ppinaster	ES_PP_04	0.000140556497860558	200	0.00180574161922914	0.000385468604477984	0.00525814674965954	130144.905426443	16719.8298076772	3569.15374516652	48686.5439783291	11587.0613299689	42965.9491022316
Ppinaster	ES_PP_04	0.00014056884031136	200	0.00180574161922914	0.000385468604477984	0.00525814674965954	130156.33362163	16719.8298076772	3569.15374516652	48686.5439783291	11587.0613299689	42965.9491022316
Ppinaster	ES_PP_04	0.00014056884031136	200	0.00180574161922914	0.000385468604477984	0.00525814674965954	130156.33362163	16719.8298076772	3569.15374516652	48686.5439783291	11587.0613299689	42965.9491022316
Ppinaster	ES_PP_04	0.000140852869253094	200	0.00180574161922914	0.000385468604477984	0.00525814674965954	130419.323382494	16719.8298076772	3569.15374516652	48686.5439783291	11587.0613299689	42965.9491022316
Ppinaster	ES_PP_04	0.000140852869253094	200	0.00180574161922914	0.000385468604477984	0.00525814674965954	130419.323382494	16719.8298076772	3569.15374516652	48686.5439783291	11587.0613299689	42965.9491022316
Ppinaster	ES_PP_04	0.000140933046553368	200	0.00180574161922914	0.000385468604477984	0.00525814674965954	130493.561623489	16719.8298076772	3569.15374516652	48686.5439783291	11587.0613299689	42965.9491022316
Ppinaster	ES_PP_04	0.000140933046553368	200	0.00180574161922914	0.000385468604477984	0.00525814674965954	130493.561623489	16719.8298076772	3569.15374516652	48686.5439783291	11587.0613299689	42965.9491022316
Ppinaster	ES_PP_04	0.000140934430856901	200	0.00180574161922914	0.000385468604477984	0.00525814674965954	130494.843386019	16719.8298076772	3569.15374516652	48686.5439783291	11587.0613299689	42965.9491022316
Ppinaster	ES_PP_04	0.000140934430856901	200	0.00182111085895995	0.000385468604477984	0.00525814674965954	130494.843386019	16862.1375829625	3569.15374516652	48686.5439783291	11624.0298115023	42965.9491022316
Ppinaster	ES_PP_04	0.000140950147081534	200	0.00182111085895995	0.000385468604477984	0.00525814674965954	130509.395445865	16862.1375829625	3569.15374516652	48686.5439783291	11624.0298115023	42965.9491022316
Ppinaster	ES_PP_04	0.000140950147081534	200	0.00182111085895995	0.000385468604477984	0.00525814674965954	130509.395445865	16862.1375829625	3569.15374516652	48686.5439783291	11649.3951118576	42965.9491022316
Ppinaster	ES_PP_04	0.000140953095683004	200	0.00182111085895995	0.000385468604477984	0.00525814674965954	130512.125632412	16862.1375829625	3569.15374516652	48686.5439783291	11649.3951118576	42965.9491022316
Ppinaster	ES_PP_04	0.000140953095683004	200	0.00182111085895995	0.000385468604477984	0.00525814674965954	130512.125632412	16862.1375829625	3569.15374516652	48686.5439783291	11649.3951118576	42965.9491022316
Ppinaster	ES_PP_04	0.00014096300596438	200	0.00182111085895995	0.000385468604477984	0.00525814674965954	130521.30181887	16862.1375829625	3569.15374516652	48686.5439783291	11649.3951118576	42965.9491022316
Ppinaster	ES_PP_04	0.00014096300596438	200	0.00182363045954544	0.00049515341951714	0.00525814674965954	130521.30181887	16885.4672180133	4584.75388441797	48686.5439783291	11656.3894490571	42965.9491022316
Ppinaster	ES_PP_04	0.000141066736501854	200	0.00182363045954544	0.00049515341951714	0.00525814674965954	130617.348612828	16885.4672180133	4584.75388441797	48686.5439783291	11656.3894490571	42965.9491022316
Ppinaster	ES_PP_04	0.000141066736501854	200	0.00182363045954544	0.00049515341951714	0.00525814674965954	130617.348612828	16885.4672180133	4584.75388441797	48686.5439783291	11656.3894490571	42965.9491022316
Ppinaster	ES_PP_04	0.000141442974782491	200	0.00182363045954544	0.00049515341951714	0.00525814674965954	130965.717391196	16885.4672180133	4584.75388441797	48686.5439783291	11656.3894490571	42965.9491022316
Ppinaster	ES_PP_04	0.000141442974782491	200	0.00182363045954544	0.00049515341951714	0.00525814674965954	130965.717391196	16885.4672180133	4584.75388441797	48686.5439783291	11656.3894490571	42965.9491022316
Ppinaster	ES_PP_04	0.000141644074150753	200	0.00182363045954544	0.00049515341951714	0.00525814674965954	131151.920509957	16885.4672180133	4584.75388441797	48686.5439783291	11656.3894490571	42965.9491022316
Ppinaster	ES_PP_04	0.000141644074150753	200	0.00182363045954544	0.00049515341951714	0.00525814674965954	131151.920509957	16885.4672180133	4584.75388441797	48686.5439783291	11656.3894490571	42965.9491022316
Ppinaster	ES_PP_04	0.000141774507505826	200	0.00182363045954544	0.00049515341951714	0.00525814674965954	131272.692135024	16885.4672180133	4584.75388441797	48686.5439783291	11656.3894490571	42965.9491022316
Ppinaster	ES_PP_04	0.000141774507505826	200	0.00182363045954544	0.00049515341951714	0.00525814674965954	131272.692135024	16885.4672180133	4584.75388441797	48686.5439783291	11656.3894490571	42965.9491022316
Ppinaster	ES_PP_04	0.000141853735129812	200	0.00182363045954544	0.00049515341951714	0.00525814674965954	131346.051046122	16885.4672180133	4584.75388441797	48686.5439783291	11656.3894490571	42965.9491022316
Ppinaster	ES_PP_04	0.000141853735129812	200	0.00182363045954544	0.00049515341951714	0.00525814674965954	131346.051046122	16885.4672180133	4584.75388441797	48686.5439783291	11674.3694933982	42965.9491022316
Ppinaster	ES_PP_04	0.000142024986713932	200	0.00182363045954544	0.00049515341951714	0.00525814674965954	131504.617327715	16885.4672180133	4584.75388441797	48686.5439783291	11674.3694933982	42965.9491022316
Ppinaster	ES_PP_04	0.000142024986713932	200	0.00182363045954544	0.000385468604477984	0.00525814674965954	131504.617327715	16885.4672180133	3569.15374516652	48686.5439783291	11656.3894490571	42965.9491022316
Ppinaster	ES_PP_04	0.000142104771878243	200	0.00182363045954544	0.000385468604477984	0.00525814674965954	131578.492479854	16885.4672180133	3569.15374516652	48686.5439783291	11656.3894490571	42965.9491022316
Ppinaster	ES_PP_04	0.000142104771878243	200	0.00182363045954544	0.000385468604477984	0.00525814674965954	131578.492479854	16885.4672180133	3569.15374516652	48686.5439783291	11656.3894490571	42965.9491022316
Ppinaster	ES_PP_04	0.000142259103744891	200	0.00182363045954544	0.000385468604477984	0.00525814674965954	131721.392356381	16885.4672180133	3569.15374516652	48686.5439783291	11656.3894490571	42965.9491022316
Ppinaster	ES_PP_04	0.000142259103744891	200	0.00182363045954544	0.000385468604477984	0.00525814674965954	131721.392356381	16885.4672180133	3569.15374516652	48686.5439783291	11656.3894490571	42965.9491022316
Ppinaster	ES_PP_04	0.000142268057732437	200	0.00182363045954544	0.000385468604477984	0.00525814674965954	131729.68308559	16885.4672180133	3569.15374516652	48686.5439783291	11656.3894490571	42965.9491022316
Ppinaster	ES_PP_04	0.000142268057732437	200	0.00182363045954544	0.000385468604477984	0.00525814674965954	131729.68308559	16885.4672180133	3569.15374516652	48686.5439783291	11656.3894490571	42965.9491022316
Ppinaster	ES_PP_04	0.000142268200943786	200	0.00182363045954544	0.000385468604477984	0.00525814674965954	131729.815688691	16885.4672180133	3569.15374516652	48686.5439783291	11656.3894490571	42965.9491022316
Ppinaster	ES_PP_04	0.000142268200943786	200	0.00182363045954544	0.000385468604477984	0.00525814674965954	131729.815688691	16885.4672180133	3569.15374516652	48686.5439783291	11656.3894490571	42965.9491022316
Ppinaster	ES_PP_04	0.000142326937810182	200	0.00182363045954544	0.000385468604477984	0.00525814674965954	131784.201676094	16885.4672180133	3569.15374516652	48686.5439783291	11656.3894490571	42965.9491022316
Ppinaster	ES_PP_04	0.000142326937810182	200	0.00182363045954544	0.000385468604477984	0.00525814674965954	131784.201676094	16885.4672180133	3569.15374516652	48686.5439783291	11656.3894490571	42965.9491022316
Ppinaster	ES_PP_04	0.000142532851043759	200	0.00182363045954544	0.000385468604477984	0.00525814674965954	131974.862077555	16885.4672180133	3569.15374516652	48686.5439783291	11656.3894490571	42965.9491022316
Ppinaster	ES_PP_04	0.000142532851043759	200	0.00182363045954544	0.000385468604477984	0.00525814674965954	131974.862077555	16885.4672180133	3569.15374516652	48686.5439783291	11656.3894490571	42965.9491022316
Ppinaster	ES_PP_04	0.000142624363643216	200	0.00182363045954544	0.000385468604477984	0.00525814674965954	132059.595965941	16885.4672180133	3569.15374516652	48686.5439783291	11656.3894490571	42965.9491022316
Ppinaster	ES_PP_04	0.000142624363643216	200	0.00182363045954544	0.000385468604477984	0.00525814674965954	132059.595965941	16885.4672180133	3569.15374516652	48686.5439783291	11656.3894490571	42965.9491022316
Ppinaster	ES_PP_04	0.000142674009581024	200	0.00182363045954544	0.000385468604477984	0.00525814674965954	132105.564426874	16885.4672180133	3569.15374516652	48686.5439783291	11656.3894490571	42965.9491022316
Ppinaster	ES_PP_04	0.000142674009581024	200	0.00182363045954544	0.000385468604477984	0.00525814674965954	132105.564426874	16885.4672180133	3569.15374516652	48686.5439783291	11656.3894490571	42965.9491022316
Ppinaster	ES_PP_04	0.000142694077769792	200	0.00182363045954544	0.000385468604477984	0.00525814674965954	132124.146083141	16885.4672180133	3569.15374516652	48686.5439783291	11656.3894490571	42965.9491022316
Ppinaster	ES_PP_04	0.000142694077769792	200	0.00182363045954544	0.000385468604477984	0.00525814674965954	132124.146083141	16885.4672180133	3569.15374516652	48686.5439783291	11656.3894490571	42965.9491022316
Ppinaster	ES_PP_04	0.000142811673688585	200	0.00182363045954544	0.000385468604477984	0.00525814674965954	132233.031193135	16885.4672180133	3569.15374516652	48686.5439783291	11656.3894490571	42965.9491022316
Ppinaster	ES_PP_04	0.000142811673688585	200	0.00182363045954544	0.000385468604477984	0.00525814674965954	132233.031193135	16885.4672180133	3569.15374516652	48686.5439783291	11656.3894490571	42965.9491022316
Ppinaster	ES_PP_04	0.00014325252993177	200	0.00182363045954544	0.000385468604477984	0.00525814674965954	132641.231418306	16885.4672180133	3569.15374516652	48686.5439783291	11656.3894490571	42965.9491022316
Ppinaster	ES_PP_04	0.00014325252993177	200	0.00182363045954544	0.000385468604477984	0.00525814674965954	132641.231418306	16885.4672180133	3569.15374516652	48686.5439783291	11656.3894490571	42965.9491022316
Ppinaster	ES_PP_04	0.000143330078683588	200	0.00182363045954544	0.000385468604477984	0.00525814674965954	132713.035818137	16885.4672180133	3569.15374516652	48686.5439783291	11656.3894490571	42965.9491022316
Ppinaster	ES_PP_04	0.000143330078683588	200	0.00182363045954544	0.000385468604477984	0.00525814674965954	132713.035818137	16885.4672180133	3569.15374516652	48686.5439783291	11656.3894490571	42965.9491022316
Ppinaster	ES_PP_04	0.000143373149975735	200	0.00182363045954544	0.000385468604477984	0.00525814674965954	132752.916644199	16885.4672180133	3569.15374516652	48686.5439783291	11656.3894490571	42965.9491022316
Ppinaster	ES_PP_04	0.000143373149975735	200	0.00182363045954544	0.000385468604477984	0.00525814674965954	132752.916644199	16885.4672180133	3569.15374516652	48686.5439783291	11656.3894490571	42965.9491022316
Ppinaster	ES_PP_04	0.00014337413174502	200	0.00182363045954544	0.000385468604477984	0.00525814674965954	132753.825689833	16885.4672180133	3569.15374516652	48686.5439783291	11656.3894490571	42965.9491022316
Ppinaster	ES_PP_04	0.00014337413174502	200	0.00182363045954544	0.000385468604477984	0.00525814674965954	132753.825689833	16885.4672180133	3569.15374516652	48686.5439783291	11656.3894490571	42965.9491022316
Ppinaster	ES_PP_04	0.000143378510171688	200	0.00182363045954544	0.000385468604477984	0.00525814674965954	132757.8797886	16885.4672180133	3569.15374516652	48686.5439783291	11656.3894490571	42965.9491022316
Ppinaster	ES_PP_04	0.000143378510171688	200	0.00182363045954544	0.000385468604477984	0.00525814674965954	132757.8797886	16885.4672180133	3569.15374516652	48686.5439783291	11656.3894490571	42965.9491022316
Ppinaster	ES_PP_04	0.000143618521631206	200	0.00182363045954544	0.000385468604477984	0.00525814674965954	132980.112621487	16885.4672180133	3569.15374516652	48686.5439783291	11656.3894490571	42965.9491022316
Ppinaster	ES_PP_04	0.000143618521631206	200	0.00182111085895995	0.000385468604477984	0.00525814674965954	132980.112621487	16862.1375829625	3569.15374516652	48686.5439783291	11656.3894490571	42965.9491022316
Ppinaster	ES_PP_04	0.000143786644161346	200	0.00182111085895995	0.000385468604477984	0.00525814674965954	133135.781630876	16862.1375829625	3569.15374516652	48686.5439783291	11656.3894490571	42965.9491022316
Ppinaster	ES_PP_04	0.000143786644161346	200	0.00182111085895995	0.000385468604477984	0.00525814674965954	133135.781630876	16862.1375829625	3569.15374516652	48686.5439783291	11656.3894490571	42965.9491022316
Ppinaster	ES_PP_04	0.000143791459120437	200	0.00182111085895995	0.000385468604477984	0.00525814674965954	133140.23992633	16862.1375829625	3569.15374516652	48686.5439783291	11656.3894490571	42965.9491022316
Ppinaster	ES_PP_04	0.000143791459120437	200	0.00182111085895995	0.000385468604477984	0.00525814674965954	133140.23992633	16862.1375829625	3569.15374516652	48686.5439783291	11656.3894490571	42965.9491022316
Ppinaster	ES_PP_04	0.00014381532239819	200	0.00182111085895995	0.000385468604477984	0.00525814674965954	133162.335553879	16862.1375829625	3569.15374516652	48686.5439783291	11656.3894490571	42965.9491022316
Ppinaster	ES_PP_04	0.00014381532239819	200	0.00182111085895995	0.000385468604477984	0.00525814674965954	133162.335553879	16862.1375829625	3569.15374516652	48686.5439783291	11656.3894490571	42965.9491022316
Ppinaster	ES_PP_04	0.000143856368057832	200	0.00182111085895995	0.000385468604477984	0.00525814674965954	133200.340794289	16862.1375829625	3569.15374516652	48686.5439783291	11656.3894490571	42965.9491022316
Ppinaster	ES_PP_04	0.000143856368057832	200	0.00182111085895995	0.000385468604477984	0.00525814674965954	133200.340794289	16862.1375829625	3569.15374516652	48686.5439783291	11656.3894490571	42965.9491022316
Ppinaster	ES_PP_04	0.000143897862096445	200	0.00182111085895995	0.000385468604477984	0.00525814674965954	133238.761200412	16862.1375829625	3569.15374516652	48686.5439783291	11656.3894490571	42965.9491022316
Ppinaster	ES_PP_04	0.000143897862096445	200	0.00182111085895995	0.000385468604477984	0.00525814674965954	133238.761200412	16862.1375829625	3569.15374516652	48686.5439783291	11656.3894490571	42965.9491022316
Ppinaster	ES_PP_04	0.000143949899677478	200	0.00182111085895995	0.000385468604477984	0.00525814674965954	133286.944145813	16862.1375829625	3569.15374516652	48686.5439783291	11656.3894490571	42965.9491022316
Ppinaster	ES_PP_04	0.000143949899677478	200	0.00182111085895995	0.000385468604477984	0.00525814674965954	133286.944145813	16862.1375829625	3569.15374516652	48686.5439783291	11656.3894490571	42965.9491022316
Ppinaster	ES_PP_04	0.000144101024236185	200	0.00182111085895995	0.000385468604477984	0.00525814674965954	133426.874292764	16862.1375829625	3569.15374516652	48686.5439783291	11656.3894490571	42965.9491022316
Ppinaster	ES_PP_04	0.000144101024236185	200	0.00182111085895995	0.000385468604477984	0.00525814674965954	133426.874292764	16862.1375829625	3569.15374516652	48686.5439783291	11656.3894490571	42965.9491022316
Ppinaster	ES_PP_04	0.000144209430920974	200	0.00182111085895995	0.000385468604477984	0.00525814674965954	133527.250852754	16862.1375829625	3569.15374516652	48686.5439783291	11656.3894490571	42965.9491022316
Ppinaster	ES_PP_04	0.000144209430920974	200	0.00180574161922914	0.000385468604477984	0.00523683755184829	133527.250852754	16719.8298076772	3569.15374516652	48489.2365911879	11649.3951118576	41906.7456896058
Ppinaster	ES_PP_04	0.000144591505971837	200	0.00180574161922914	0.000385468604477984	0.00523683755184829	133881.024047997	16719.8298076772	3569.15374516652	48489.2365911879	11649.3951118576	41906.7456896058
Ppinaster	ES_PP_04	0.000144591505971837	200	0.00182111085895995	0.00049515341951714	0.00523683755184829	133881.024047997	16862.1375829625	4584.75388441797	48489.2365911879	11656.3894490571	41906.7456896058
Ppinaster	ES_PP_04	0.000144700730529431	200	0.00182111085895995	0.00049515341951714	0.00523683755184829	133982.157897621	16862.1375829625	4584.75388441797	48489.2365911879	11656.3894490571	41906.7456896058
Ppinaster	ES_PP_04	0.000144700730529431	200	0.00182111085895995	0.00049515341951714	0.00523683755184829	133982.157897621	16862.1375829625	4584.75388441797	48489.2365911879	11656.3894490571	41906.7456896058
Ppinaster	ES_PP_04	0.00014476380450311	200	0.00182111085895995	0.00049515341951714	0.00523683755184829	134040.559725102	16862.1375829625	4584.75388441797	48489.2365911879	11656.3894490571	41906.7456896058
Ppinaster	ES_PP_04	0.00014476380450311	200	0.00180574161922914	0.00049515341951714	0.00519161643652733	134040.559725102	16719.8298076772	4584.75388441797	48070.5225604383	11649.3951118576	41514.1077206924
Ppinaster	ES_PP_04	0.000144949269626884	200	0.00180574161922914	0.00049515341951714	0.00519161643652733	134212.286691559	16719.8298076772	4584.75388441797	48070.5225604383	11649.3951118576	41514.1077206924
Ppinaster	ES_PP_04	0.000144949269626884	200	0.00180574161922914	0.00049515341951714	0.00519161643652733	134212.286691559	16719.8298076772	4584.75388441797	48070.5225604383	11649.3951118576	41514.1077206924
Ppinaster	ES_PP_04	0.000145032868502365	200	0.00180574161922914	0.00049515341951714	0.00519161643652733	134289.693057745	16719.8298076772	4584.75388441797	48070.5225604383	11649.3951118576	41514.1077206924
Ppinaster	ES_PP_04	0.000145032868502365	200	0.00180574161922914	0.00049515341951714	0.00519161643652733	134289.693057745	16719.8298076772	4584.75388441797	48070.5225604383	11649.3951118576	41514.1077206924
Ppinaster	ES_PP_04	0.000145180623507276	200	0.00180574161922914	0.00049515341951714	0.00519161643652733	134426.503247478	16719.8298076772	4584.75388441797	48070.5225604383	11649.3951118576	41514.1077206924
Ppinaster	ES_PP_04	0.000145180623507276	200	0.00180574161922914	0.00049515341951714	0.00519161643652733	134426.503247478	16719.8298076772	4584.75388441797	48070.5225604383	11649.3951118576	41514.1077206924
Ppinaster	ES_PP_04	0.000145182475381017	200	0.00180574161922914	0.00049515341951714	0.00519161643652733	134428.217945386	16719.8298076772	4584.75388441797	48070.5225604383	11649.3951118576	41514.1077206924
Ppinaster	ES_PP_04	0.000145182475381017	200	0.00180574161922914	0.00049515341951714	0.00519161643652733	134428.217945386	16719.8298076772	4584.75388441797	48070.5225604383	11649.3951118576	41514.1077206924
Ppinaster	ES_PP_04	0.000145216960623189	200	0.00180574161922914	0.00049515341951714	0.00519161643652733	134460.148725175	16719.8298076772	4584.75388441797	48070.5225604383	11649.3951118576	41514.1077206924
Ppinaster	ES_PP_04	0.000145216960623189	200	0.00180574161922914	0.00049515341951714	0.00519161643652733	134460.148725175	16719.8298076772	4584.75388441797	48070.5225604383	11649.3951118576	41514.1077206924
Ppinaster	ES_PP_04	0.00014527083326088	200	0.00180574161922914	0.00049515341951714	0.00519161643652733	134510.030797111	16719.8298076772	4584.75388441797	48070.5225604383	11649.3951118576	41514.1077206924
Ppinaster	ES_PP_04	0.00014527083326088	200	0.00180574161922914	0.00049515341951714	0.00519161643652733	134510.030797111	16719.8298076772	4584.75388441797	48070.5225604383	11649.3951118576	41514.1077206924
Ppinaster	ES_PP_04	0.000145284873024455	200	0.00180574161922914	0.00049515341951714	0.00519161643652733	134523.030578199	16719.8298076772	4584.75388441797	48070.5225604383	11649.3951118576	41514.1077206924
Ppinaster	ES_PP_04	0.000145284873024455	200	0.00180574161922914	0.00049515341951714	0.00519161643652733	134523.030578199	16719.8298076772	4584.75388441797	48070.5225604383	11649.3951118576	41514.1077206924
Ppinaster	ES_PP_04	0.000145303186729848	200	0.00180574161922914	0.00049515341951714	0.00519161643652733	134539.987712822	16719.8298076772	4584.75388441797	48070.5225604383	11649.3951118576	41514.1077206924
Ppinaster	ES_PP_04	0.000145303186729848	200	0.00179865154690038	0.00049515341951714	0.00515193995375106	134539.987712822	16654.1809898183	4584.75388441797	47703.1477199172	11624.0298115023	41374.9406227016
Ppinaster	ES_PP_04	0.000145349387304251	200	0.00179865154690038	0.00049515341951714	0.00515193995375106	134582.766022455	16654.1809898183	4584.75388441797	47703.1477199172	11624.0298115023	41374.9406227016
Ppinaster	ES_PP_04	0.000145349387304251	200	0.00179865154690038	0.00049515341951714	0.00515193995375106	134582.766022455	16654.1809898183	4584.75388441797	47703.1477199172	11624.0298115023	41374.9406227016
Ppinaster	ES_PP_04	0.000145521629945922	200	0.00179865154690038	0.00049515341951714	0.00515193995375106	134742.249949928	16654.1809898183	4584.75388441797	47703.1477199172	11624.0298115023	41374.9406227016
Ppinaster	ES_PP_04	0.000145521629945922	200	0.00179865154690038	0.00049515341951714	0.00515193995375106	134742.249949928	16654.1809898183	4584.75388441797	47703.1477199172	11624.0298115023	41374.9406227016
Ppinaster	ES_PP_04	0.000145644407285451	200	0.00179865154690038	0.00049515341951714	0.00515193995375106	134855.932671714	16654.1809898183	4584.75388441797	47703.1477199172	11624.0298115023	41374.9406227016
Ppinaster	ES_PP_04	0.000145644407285451	200	0.00179865154690038	0.00049515341951714	0.00515193995375106	134855.932671714	16654.1809898183	4584.75388441797	47703.1477199172	11624.0298115023	41374.9406227016
Ppinaster	ES_PP_04	0.000145876694310533	200	0.00179865154690038	0.00049515341951714	0.00515193995375106	135071.013250494	16654.1809898183	4584.75388441797	47703.1477199172	11624.0298115023	41374.9406227016
Ppinaster	ES_PP_04	0.000145876694310533	200	0.00179865154690038	0.00049515341951714	0.00515193995375106	135071.013250494	16654.1809898183	4584.75388441797	47703.1477199172	11624.0298115023	41374.9406227016
Ppinaster	ES_PP_04	0.000146035176762021	200	0.00179865154690038	0.00049515341951714	0.00515193995375106	135217.75626113	16654.1809898183	4584.75388441797	47703.1477199172	11624.0298115023	41374.9406227016
Ppinaster	ES_PP_04	0.000146035176762021	200	0.00179865154690038	0.00049515341951714	0.00515193995375106	135217.75626113	16654.1809898183	4584.75388441797	47703.1477199172	11624.0298115023	41374.9406227016
Ppinaster	ES_PP_04	0.000146120363066713	200	0.00179865154690038	0.00049515341951714	0.00515193995375106	135296.632469179	16654.1809898183	4584.75388441797	47703.1477199172	11624.0298115023	41374.9406227016
Ppinaster	ES_PP_04	0.000146120363066713	200	0.00180574161922914	0.000620242197206585	0.00515193995375106	135296.632469179	16719.8298076772	5742.98330746838	47703.1477199172	11649.3951118576	41374.9406227016
Ppinaster	ES_PP_04	0.000146203311173434	200	0.00180574161922914	0.000620242197206585	0.00515193995375106	135373.436271698	16719.8298076772	5742.98330746838	47703.1477199172	11649.3951118576	41374.9406227016
Ppinaster	ES_PP_04	0.000146203311173434	200	0.00180574161922914	0.000620242197206585	0.00515193995375106	135373.436271698	16719.8298076772	5742.98330746838	47703.1477199172	11649.3951118576	41374.9406227016
Ppinaster	ES_PP_04	0.000146307699534126	200	0.00180574161922914	0.000620242197206585	0.00515193995375106	135470.092161227	16719.8298076772	5742.98330746838	47703.1477199172	11649.3951118576	41374.9406227016
Ppinaster	ES_PP_04	0.000146307699534126	200	0.00180574161922914	0.000620242197206585	0.00515193995375106	135470.092161227	16719.8298076772	5742.98330746838	47703.1477199172	11649.3951118576	41374.9406227016
Ppinaster	ES_PP_04	0.000146429953141144	200	0.00180574161922914	0.000620242197206585	0.00515193995375106	135583.289945504	16719.8298076772	5742.98330746838	47703.1477199172	11649.3951118576	41374.9406227016
Ppinaster	ES_PP_04	0.000146429953141144	200	0.00180574161922914	0.000620242197206585	0.00515193995375106	135583.289945504	16719.8298076772	5742.98330746838	47703.1477199172	11649.3951118576	41374.9406227016
Ppinaster	ES_PP_04	0.000146513297798862	200	0.00180574161922914	0.000620242197206585	0.00515193995375106	135660.460924872	16719.8298076772	5742.98330746838	47703.1477199172	11649.3951118576	41374.9406227016
Ppinaster	ES_PP_04	0.000146513297798862	200	0.00180574161922914	0.000620242197206585	0.00515193995375106	135660.460924872	16719.8298076772	5742.98330746838	47703.1477199172	11649.3951118576	41374.9406227016
Ppinaster	ES_PP_04	0.000146617353947642	200	0.00180574161922914	0.000620242197206585	0.00515193995375106	135756.809210779	16719.8298076772	5742.98330746838	47703.1477199172	11649.3951118576	41374.9406227016
Ppinaster	ES_PP_04	0.000146617353947642	200	0.00180574161922914	0.000620242197206585	0.00515193995375106	135756.809210779	16719.8298076772	5742.98330746838	47703.1477199172	11649.3951118576	41374.9406227016
Ppinaster	ES_PP_04	0.000146727761316092	200	0.00180574161922914	0.000620242197206585	0.00515193995375106	135859.038255641	16719.8298076772	5742.98330746838	47703.1477199172	11649.3951118576	41374.9406227016
Ppinaster	ES_PP_04	0.000146727761316092	200	0.00180574161922914	0.000620242197206585	0.00515193995375106	135859.038255641	16719.8298076772	5742.98330746838	47703.1477199172	11649.3951118576	41374.9406227016
Ppinaster	ES_PP_04	0.000146842963620686	200	0.00180574161922914	0.000620242197206585	0.00515193995375106	135965.707056191	16719.8298076772	5742.98330746838	47703.1477199172	11649.3951118576	41374.9406227016
Ppinaster	ES_PP_04	0.000146842963620686	200	0.00180574161922914	0.000620242197206585	0.00515193995375106	135965.707056191	16719.8298076772	5742.98330746838	47703.1477199172	11649.3951118576	41374.9406227016
Ppinaster	ES_PP_04	0.000147201937544414	200	0.00180574161922914	0.000620242197206585	0.00515193995375106	136298.090318902	16719.8298076772	5742.98330746838	47703.1477199172	11649.3951118576	41374.9406227016
Ppinaster	ES_PP_04	0.000147201937544414	200	0.00179865154690038	0.00049515341951714	0.00515193995375106	136298.090318902	16654.1809898183	4584.75388441797	47703.1477199172	11624.0298115023	41374.9406227016
Ppinaster	ES_PP_04	0.000147231336235584	200	0.00179865154690038	0.00049515341951714	0.00515193995375106	136325.311329245	16654.1809898183	4584.75388441797	47703.1477199172	11624.0298115023	41374.9406227016
Ppinaster	ES_PP_04	0.000147231336235584	200	0.00179865154690038	0.00049515341951714	0.00515193995375106	136325.311329245	16654.1809898183	4584.75388441797	47703.1477199172	11624.0298115023	41374.9406227016
Ppinaster	ES_PP_04	0.000147269084225684	200	0.00179865154690038	0.00049515341951714	0.00515193995375106	136360.263171929	16654.1809898183	4584.75388441797	47703.1477199172	11624.0298115023	41374.9406227016
Ppinaster	ES_PP_04	0.000147269084225684	200	0.00179865154690038	0.00049515341951714	0.00515193995375106	136360.263171929	16654.1809898183	4584.75388441797	47703.1477199172	11624.0298115023	41374.9406227016
Ppinaster	ES_PP_04	0.000147304080613547	200	0.00179865154690038	0.00049515341951714	0.00515193995375106	136392.667234766	16654.1809898183	4584.75388441797	47703.1477199172	11624.0298115023	41374.9406227016
Ppinaster	ES_PP_04	0.000147304080613547	200	0.00179865154690038	0.00049515341951714	0.00515193995375106	136392.667234766	16654.1809898183	4584.75388441797	47703.1477199172	11624.0298115023	41374.9406227016
Ppinaster	ES_PP_04	0.00014748680172849	200	0.00179865154690038	0.00049515341951714	0.00515193995375106	136561.853452306	16654.1809898183	4584.75388441797	47703.1477199172	11624.0298115023	41374.9406227016
Ppinaster	ES_PP_04	0.00014748680172849	200	0.00179865154690038	0.00049515341951714	0.00515193995375106	136561.853452306	16654.1809898183	4584.75388441797	47703.1477199172	11624.0298115023	41374.9406227016
Ppinaster	ES_PP_04	0.000147542044412571	200	0.00179865154690038	0.00049515341951714	0.00515193995375106	136613.004085714	16654.1809898183	4584.75388441797	47703.1477199172	11624.0298115023	41374.9406227016
Ppinaster	ES_PP_04	0.000147542044412571	200	0.00179865154690038	0.00049515341951714	0.00515193995375106	136613.004085714	16654.1809898183	4584.75388441797	47703.1477199172	11624.0298115023	41374.9406227016
Ppinaster	ES_PP_04	0.000147656572910933	200	0.00179865154690038	0.00049515341951714	0.00515193995375106	136719.048991604	16654.1809898183	4584.75388441797	47703.1477199172	11624.0298115023	41374.9406227016
Ppinaster	ES_PP_04	0.000147656572910933	200	0.00179865154690038	0.00049515341951714	0.00515193995375106	136719.048991604	16654.1809898183	4584.75388441797	47703.1477199172	11624.0298115023	41374.9406227016
Ppinaster	ES_PP_04	0.000147669302676885	200	0.00179865154690038	0.00049515341951714	0.00515193995375106	136730.83581193	16654.1809898183	4584.75388441797	47703.1477199172	11624.0298115023	41374.9406227016
Ppinaster	ES_PP_04	0.000147669302676885	200	0.00179865154690038	0.00049515341951714	0.00515193995375106	136730.83581193	16654.1809898183	4584.75388441797	47703.1477199172	11624.0298115023	41374.9406227016
Ppinaster	ES_PP_04	0.000147783244948759	200	0.00179865154690038	0.00049515341951714	0.00515193995375106	136836.337915518	16654.1809898183	4584.75388441797	47703.1477199172	11624.0298115023	41374.9406227016
Ppinaster	ES_PP_04	0.000147783244948759	200	0.00179865154690038	0.00049515341951714	0.00515193995375106	136836.337915518	16654.1809898183	4584.75388441797	47703.1477199172	11624.0298115023	41374.9406227016
Ppinaster	ES_PP_04	0.000147793209802559	200	0.00179865154690038	0.00049515341951714	0.00515193995375106	136845.564631999	16654.1809898183	4584.75388441797	47703.1477199172	11624.0298115023	41374.9406227016
Ppinaster	ES_PP_04	0.000147793209802559	200	0.00179865154690038	0.00049515341951714	0.00515193995375106	136845.564631999	16654.1809898183	4584.75388441797	47703.1477199172	11624.0298115023	41374.9406227016
Ppinaster	ES_PP_04	0.00014787454462117	200	0.00179865154690038	0.00049515341951714	0.00515193995375106	136920.874649231	16654.1809898183	4584.75388441797	47703.1477199172	11624.0298115023	41374.9406227016
Ppinaster	ES_PP_04	0.00014787454462117	200	0.00179865154690038	0.00049515341951714	0.00515193995375106	136920.874649231	16654.1809898183	4584.75388441797	47703.1477199172	11624.0298115023	41374.9406227016
Ppinaster	ES_PP_04	0.000148063372806123	200	0.00179865154690038	0.00049515341951714	0.00515193995375106	137095.715561225	16654.1809898183	4584.75388441797	47703.1477199172	11624.0298115023	41374.9406227016
Ppinaster	ES_PP_04	0.000148063372806123	200	0.00179865154690038	0.00049515341951714	0.00515193995375106	137095.715561225	16654.1809898183	4584.75388441797	47703.1477199172	11624.0298115023	41374.9406227016
Ppinaster	ES_PP_04	0.000148074443726395	200	0.00179865154690038	0.00049515341951714	0.00515193995375106	137105.966413328	16654.1809898183	4584.75388441797	47703.1477199172	11624.0298115023	41374.9406227016
Ppinaster	ES_PP_04	0.000148074443726395	200	0.00179865154690038	0.00049515341951714	0.00515193995375106	137105.966413328	16654.1809898183	4584.75388441797	47703.1477199172	11624.0298115023	41374.9406227016
Ppinaster	ES_PP_04	0.000148089649370317	200	0.00179865154690038	0.00049515341951714	0.00515193995375106	137120.045713256	16654.1809898183	4584.75388441797	47703.1477199172	11624.0298115023	41374.9406227016
Ppinaster	ES_PP_04	0.000148089649370317	200	0.00179865154690038	0.00049515341951714	0.00515193995375106	137120.045713256	16654.1809898183	4584.75388441797	47703.1477199172	11624.0298115023	41374.9406227016
Ppinaster	ES_PP_04	0.000148102077061117	200	0.00179865154690038	0.00049515341951714	0.00515193995375106	137131.552834368	16654.1809898183	4584.75388441797	47703.1477199172	11624.0298115023	41374.9406227016
Ppinaster	ES_PP_04	0.000148102077061117	200	0.00180574161922914	0.00049515341951714	0.00515193995375106	137131.552834368	16719.8298076772	4584.75388441797	47703.1477199172	11624.0298115023	41374.9406227016
Ppinaster	ES_PP_04	0.000148261969472543	200	0.00180574161922914	0.00049515341951714	0.00515193995375106	137279.601363466	16719.8298076772	4584.75388441797	47703.1477199172	11624.0298115023	41374.9406227016
Ppinaster	ES_PP_04	0.000148261969472543	200	0.00180574161922914	0.00049515341951714	0.00515193995375106	137279.601363466	16719.8298076772	4584.75388441797	47703.1477199172	11624.0298115023	41374.9406227016
Ppinaster	ES_PP_04	0.000148361852086638	200	0.00180574161922914	0.00049515341951714	0.00515193995375106	137372.085265405	16719.8298076772	4584.75388441797	47703.1477199172	11624.0298115023	41374.9406227016
Ppinaster	ES_PP_04	0.000148361852086638	200	0.00180574161922914	0.00049515341951714	0.00515193995375106	137372.085265405	16719.8298076772	4584.75388441797	47703.1477199172	11649.3951118576	41374.9406227016
Ppinaster	ES_PP_04	0.000148546215443486	200	0.00180574161922914	0.00049515341951714	0.00515193995375106	137542.792077302	16719.8298076772	4584.75388441797	47703.1477199172	11649.3951118576	41374.9406227016
Ppinaster	ES_PP_04	0.000148546215443486	200	0.00182111085895995	0.00049515341951714	0.00515193995375106	137542.792077302	16862.1375829625	4584.75388441797	47703.1477199172	11649.3951118576	41374.9406227016
Ppinaster	ES_PP_04	0.000148693706114039	200	0.00182111085895995	0.00049515341951714	0.00515193995375106	137679.357512999	16862.1375829625	4584.75388441797	47703.1477199172	11649.3951118576	41374.9406227016
Ppinaster	ES_PP_04	0.000148693706114039	200	0.00182111085895995	0.00049515341951714	0.00515193995375106	137679.357512999	16862.1375829625	4584.75388441797	47703.1477199172	11649.3951118576	41374.9406227016
Ppinaster	ES_PP_04	0.000148884458289803	200	0.00182111085895995	0.00049515341951714	0.00515193995375106	137855.979897966	16862.1375829625	4584.75388441797	47703.1477199172	11649.3951118576	41374.9406227016
Ppinaster	ES_PP_04	0.000148884458289803	200	0.00182111085895995	0.00049515341951714	0.00515193995375106	137855.979897966	16862.1375829625	4584.75388441797	47703.1477199172	11649.3951118576	41374.9406227016
Ppinaster	ES_PP_04	0.00014888597006027	200	0.00182111085895995	0.00049515341951714	0.00515193995375106	137857.379685435	16862.1375829625	4584.75388441797	47703.1477199172	11649.3951118576	41374.9406227016
Ppinaster	ES_PP_04	0.00014888597006027	200	0.00182111085895995	0.00049515341951714	0.00515193995375106	137857.379685435	16862.1375829625	4584.75388441797	47703.1477199172	11649.3951118576	41374.9406227016
Ppinaster	ES_PP_04	0.000148887345847245	200	0.00182111085895995	0.00049515341951714	0.00515193995375106	137858.653562264	16862.1375829625	4584.75388441797	47703.1477199172	11649.3951118576	41374.9406227016
Ppinaster	ES_PP_04	0.000148887345847245	200	0.00182111085895995	0.00049515341951714	0.00515193995375106	137858.653562264	16862.1375829625	4584.75388441797	47703.1477199172	11649.3951118576	41374.9406227016
