## Supplementary material for "Resilience of genetic diversity in forest trees over the Quaternary": Table S8: Table_S8.tsv (part 437 of 526)

species	population	mutation_per_site	n_estimation	theta_per_site_median	theta_per_site_2.5.	theta_per_site_97.5.	year	Ne_median	Ne_2.5.	Ne_97.5.	Ne_12.5.	Ne_87.5.
Ppinaster	ES_PP_04	0.000149237979040483	200	0.00182111085895995	0.00049515341951714	0.00515193995375106	138183.313926374	16862.1375829625	4584.75388441797	47703.1477199172	11649.3951118576	41374.9406227016
Ppinaster	ES_PP_04	0.000149237979040483	200	0.00182111085895995	0.00049515341951714	0.00515193995375106	138183.313926374	16862.1375829625	4584.75388441797	47703.1477199172	11649.3951118576	41374.9406227016
Ppinaster	ES_PP_04	0.000149359458617672	200	0.00182111085895995	0.00049515341951714	0.00515193995375106	138295.795016363	16862.1375829625	4584.75388441797	47703.1477199172	11649.3951118576	41374.9406227016
Ppinaster	ES_PP_04	0.000149359458617672	200	0.00182111085895995	0.00049515341951714	0.00515193995375106	138295.795016363	16862.1375829625	4584.75388441797	47703.1477199172	11649.3951118576	41374.9406227016
Ppinaster	ES_PP_04	0.000149427342691242	200	0.00182111085895995	0.00049515341951714	0.00515193995375106	138358.650640039	16862.1375829625	4584.75388441797	47703.1477199172	11649.3951118576	41374.9406227016
Ppinaster	ES_PP_04	0.000149427342691242	200	0.00182111085895995	0.00049515341951714	0.00515193995375106	138358.650640039	16862.1375829625	4584.75388441797	47703.1477199172	11649.3951118576	41374.9406227016
Ppinaster	ES_PP_04	0.000149443932705911	200	0.00182111085895995	0.00049515341951714	0.00515193995375106	138374.011764732	16862.1375829625	4584.75388441797	47703.1477199172	11649.3951118576	41374.9406227016
Ppinaster	ES_PP_04	0.000149443932705911	200	0.00182111085895995	0.00049515341951714	0.00515193995375106	138374.011764732	16862.1375829625	4584.75388441797	47703.1477199172	11649.3951118576	41374.9406227016
Ppinaster	ES_PP_04	0.000149566797092555	200	0.00182111085895995	0.00049515341951714	0.00515193995375106	138487.775085699	16862.1375829625	4584.75388441797	47703.1477199172	11649.3951118576	41374.9406227016
Ppinaster	ES_PP_04	0.000149566797092555	200	0.00182111085895995	0.00049515341951714	0.00515193995375106	138487.775085699	16862.1375829625	4584.75388441797	47703.1477199172	11649.3951118576	41374.9406227016
Ppinaster	ES_PP_04	0.000149585657783176	200	0.00182111085895995	0.00049515341951714	0.00515193995375106	138505.238688126	16862.1375829625	4584.75388441797	47703.1477199172	11649.3951118576	41374.9406227016
Ppinaster	ES_PP_04	0.000149585657783176	200	0.00182111085895995	0.00049515341951714	0.00515193995375106	138505.238688126	16862.1375829625	4584.75388441797	47703.1477199172	11649.3951118576	41374.9406227016
Ppinaster	ES_PP_04	0.000149725320970043	200	0.00182111085895995	0.00049515341951714	0.00515193995375106	138634.556453744	16862.1375829625	4584.75388441797	47703.1477199172	11649.3951118576	41374.9406227016
Ppinaster	ES_PP_04	0.000149725320970043	200	0.00182111085895995	0.00049515341951714	0.00515193995375106	138634.556453744	16862.1375829625	4584.75388441797	47703.1477199172	11649.3951118576	41374.9406227016
Ppinaster	ES_PP_04	0.000149775276792497	200	0.00182111085895995	0.00049515341951714	0.00515193995375106	138680.811844904	16862.1375829625	4584.75388441797	47703.1477199172	11649.3951118576	41374.9406227016
Ppinaster	ES_PP_04	0.000149775276792497	200	0.00182111085895995	0.00049515341951714	0.00515193995375106	138680.811844904	16862.1375829625	4584.75388441797	47703.1477199172	11624.0298115023	41374.9406227016
Ppinaster	ES_PP_04	0.00014979847358641	200	0.00182111085895995	0.00049515341951714	0.00515193995375106	138702.290357787	16862.1375829625	4584.75388441797	47703.1477199172	11624.0298115023	41374.9406227016
Ppinaster	ES_PP_04	0.00014979847358641	200	0.00182111085895995	0.00049515341951714	0.00515193995375106	138702.290357787	16862.1375829625	4584.75388441797	47703.1477199172	11624.0298115023	41374.9406227016
Ppinaster	ES_PP_04	0.00015000630495939	200	0.00182111085895995	0.00049515341951714	0.00515193995375106	138894.72681425	16862.1375829625	4584.75388441797	47703.1477199172	11624.0298115023	41374.9406227016
Ppinaster	ES_PP_04	0.00015000630495939	200	0.00182111085895995	0.00049515341951714	0.00515193995375106	138894.72681425	16862.1375829625	4584.75388441797	47703.1477199172	11624.0298115023	41374.9406227016
Ppinaster	ES_PP_04	0.000150019862910811	200	0.00182111085895995	0.00049515341951714	0.00515193995375106	138907.280472973	16862.1375829625	4584.75388441797	47703.1477199172	11624.0298115023	41374.9406227016
Ppinaster	ES_PP_04	0.000150019862910811	200	0.00182111085895995	0.00049515341951714	0.00515193995375106	138907.280472973	16862.1375829625	4584.75388441797	47703.1477199172	11624.0298115023	41374.9406227016
Ppinaster	ES_PP_04	0.000150071417799148	200	0.00182111085895995	0.00049515341951714	0.00515193995375106	138955.016480692	16862.1375829625	4584.75388441797	47703.1477199172	11624.0298115023	41374.9406227016
Ppinaster	ES_PP_04	0.000150071417799148	200	0.00182111085895995	0.00049515341951714	0.00515193995375106	138955.016480692	16862.1375829625	4584.75388441797	47703.1477199172	11624.0298115023	41374.9406227016
Ppinaster	ES_PP_04	0.000150095982305549	200	0.00182111085895995	0.00049515341951714	0.00515193995375106	138977.761394027	16862.1375829625	4584.75388441797	47703.1477199172	11624.0298115023	41374.9406227016
Ppinaster	ES_PP_04	0.000150095982305549	200	0.00182111085895995	0.00049515341951714	0.00515193995375106	138977.761394027	16862.1375829625	4584.75388441797	47703.1477199172	11624.0298115023	41374.9406227016
Ppinaster	ES_PP_04	0.000150283241575787	200	0.00182111085895995	0.00049515341951714	0.00515193995375106	139151.149607211	16862.1375829625	4584.75388441797	47703.1477199172	11624.0298115023	41374.9406227016
Ppinaster	ES_PP_04	0.000150283241575787	200	0.00180574161922914	0.00049515341951714	0.00515193995375106	139151.149607211	16719.8298076772	4584.75388441797	47703.1477199172	11587.0613299689	41374.9406227016
Ppinaster	ES_PP_04	0.000150290022541373	200	0.00180574161922914	0.00049515341951714	0.00515193995375106	139157.428279049	16719.8298076772	4584.75388441797	47703.1477199172	11587.0613299689	41374.9406227016
Ppinaster	ES_PP_04	0.000150290022541373	200	0.00180574161922914	0.00049515341951714	0.00515193995375106	139157.428279049	16719.8298076772	4584.75388441797	47703.1477199172	11587.0613299689	41374.9406227016
Ppinaster	ES_PP_04	0.000150430556071015	200	0.00180574161922914	0.00049515341951714	0.00515193995375106	139287.551917607	16719.8298076772	4584.75388441797	47703.1477199172	11587.0613299689	41374.9406227016
Ppinaster	ES_PP_04	0.000150430556071015	200	0.00180574161922914	0.00049515341951714	0.00515193995375106	139287.551917607	16719.8298076772	4584.75388441797	47703.1477199172	11587.0613299689	41374.9406227016
Ppinaster	ES_PP_04	0.000150448903503541	200	0.00180574161922914	0.00049515341951714	0.00515193995375106	139304.540281057	16719.8298076772	4584.75388441797	47703.1477199172	11587.0613299689	41374.9406227016
Ppinaster	ES_PP_04	0.000150448903503541	200	0.00180574161922914	0.00049515341951714	0.00515193995375106	139304.540281057	16719.8298076772	4584.75388441797	47703.1477199172	11587.0613299689	41374.9406227016
Ppinaster	ES_PP_04	0.000150520733789691	200	0.00180574161922914	0.00049515341951714	0.00515193995375106	139371.04980527	16719.8298076772	4584.75388441797	47703.1477199172	11587.0613299689	41374.9406227016
Ppinaster	ES_PP_04	0.000150520733789691	200	0.00180574161922914	0.00049515341951714	0.00515193995375106	139371.04980527	16719.8298076772	4584.75388441797	47703.1477199172	11587.0613299689	41374.9406227016
Ppinaster	ES_PP_04	0.000150532710028762	200	0.00180574161922914	0.00049515341951714	0.00515193995375106	139382.138915521	16719.8298076772	4584.75388441797	47703.1477199172	11587.0613299689	41374.9406227016
Ppinaster	ES_PP_04	0.000150532710028762	200	0.00180574161922914	0.00049515341951714	0.00515193995375106	139382.138915521	16719.8298076772	4584.75388441797	47703.1477199172	11587.0613299689	41374.9406227016
Ppinaster	ES_PP_04	0.000150664120476197	200	0.00180574161922914	0.00049515341951714	0.00515193995375106	139503.815255738	16719.8298076772	4584.75388441797	47703.1477199172	11587.0613299689	41374.9406227016
Ppinaster	ES_PP_04	0.000150664120476197	200	0.00180574161922914	0.00049515341951714	0.00515193995375106	139503.815255738	16719.8298076772	4584.75388441797	47703.1477199172	11587.0613299689	41374.9406227016
Ppinaster	ES_PP_04	0.000150798011980225	200	0.00180574161922914	0.00049515341951714	0.00515193995375106	139627.788870578	16719.8298076772	4584.75388441797	47703.1477199172	11587.0613299689	41374.9406227016
Ppinaster	ES_PP_04	0.000150798011980225	200	0.00179865154690038	0.00049515341951714	0.00515193995375106	139627.788870578	16654.1809898183	4584.75388441797	47703.1477199172	11526.8498374401	39847.683005763
Ppinaster	ES_PP_04	0.000150856779341156	200	0.00179865154690038	0.00049515341951714	0.00515193995375106	139682.203093663	16654.1809898183	4584.75388441797	47703.1477199172	11526.8498374401	39847.683005763
Ppinaster	ES_PP_04	0.000150856779341156	200	0.00179865154690038	0.00049515341951714	0.00515193995375106	139682.203093663	16654.1809898183	4584.75388441797	47703.1477199172	11526.8498374401	39847.683005763
Ppinaster	ES_PP_04	0.000150859520973257	200	0.00179865154690038	0.00049515341951714	0.00515193995375106	139684.741641905	16654.1809898183	4584.75388441797	47703.1477199172	11526.8498374401	39847.683005763
Ppinaster	ES_PP_04	0.000150859520973257	200	0.00179865154690038	0.00049515341951714	0.00515193995375106	139684.741641905	16654.1809898183	4584.75388441797	47703.1477199172	11526.8498374401	39847.683005763
Ppinaster	ES_PP_04	0.000150897260130825	200	0.00179865154690038	0.00049515341951714	0.00515193995375106	139719.685306319	16654.1809898183	4584.75388441797	47703.1477199172	11526.8498374401	39847.683005763
Ppinaster	ES_PP_04	0.000150897260130825	200	0.00179865154690038	0.00049515341951714	0.00515193995375106	139719.685306319	16654.1809898183	4584.75388441797	47703.1477199172	11526.8498374401	39847.683005763
Ppinaster	ES_PP_04	0.000151052695126378	200	0.00179865154690038	0.00049515341951714	0.00515193995375106	139863.606598498	16654.1809898183	4584.75388441797	47703.1477199172	11526.8498374401	39847.683005763
Ppinaster	ES_PP_04	0.000151052695126378	200	0.00179865154690038	0.00049515341951714	0.00515193995375106	139863.606598498	16654.1809898183	4584.75388441797	47703.1477199172	11526.8498374401	39847.683005763
Ppinaster	ES_PP_04	0.000151137944619718	200	0.00179865154690038	0.00049515341951714	0.00515193995375106	139942.541314554	16654.1809898183	4584.75388441797	47703.1477199172	11526.8498374401	39847.683005763
Ppinaster	ES_PP_04	0.000151137944619718	200	0.00179865154690038	0.00049515341951714	0.00515193995375106	139942.541314554	16654.1809898183	4584.75388441797	47703.1477199172	11526.8498374401	39847.683005763
Ppinaster	ES_PP_04	0.000151185986977935	200	0.00179865154690038	0.00049515341951714	0.00515193995375106	139987.024979569	16654.1809898183	4584.75388441797	47703.1477199172	11526.8498374401	39847.683005763
Ppinaster	ES_PP_04	0.000151185986977935	200	0.00179865154690038	0.00049515341951714	0.00515193995375106	139987.024979569	16654.1809898183	4584.75388441797	47703.1477199172	11526.8498374401	39847.683005763
Ppinaster	ES_PP_04	0.000151208638267639	200	0.00179865154690038	0.00049515341951714	0.00515193995375106	140007.998395962	16654.1809898183	4584.75388441797	47703.1477199172	11526.8498374401	39847.683005763
Ppinaster	ES_PP_04	0.000151208638267639	200	0.00179865154690038	0.00049515341951714	0.00515193995375106	140007.998395962	16654.1809898183	4584.75388441797	47703.1477199172	11526.8498374401	39847.683005763
Ppinaster	ES_PP_04	0.000151209328218928	200	0.00179865154690038	0.00049515341951714	0.00515193995375106	140008.637239748	16654.1809898183	4584.75388441797	47703.1477199172	11526.8498374401	39847.683005763
Ppinaster	ES_PP_04	0.000151209328218928	200	0.00179865154690038	0.00049515341951714	0.00515193995375106	140008.637239748	16654.1809898183	4584.75388441797	47703.1477199172	11526.8498374401	39847.683005763
Ppinaster	ES_PP_04	0.000151271050063935	200	0.00179865154690038	0.00049515341951714	0.00515193995375106	140065.787096237	16654.1809898183	4584.75388441797	47703.1477199172	11526.8498374401	39847.683005763
Ppinaster	ES_PP_04	0.000151271050063935	200	0.00179865154690038	0.00049515341951714	0.00515193995375106	140065.787096237	16654.1809898183	4584.75388441797	47703.1477199172	11526.8498374401	39847.683005763
Ppinaster	ES_PP_04	0.000151301705627929	200	0.00179865154690038	0.00049515341951714	0.00515193995375106	140094.171877712	16654.1809898183	4584.75388441797	47703.1477199172	11526.8498374401	39847.683005763
Ppinaster	ES_PP_04	0.000151301705627929	200	0.00179865154690038	0.00049515341951714	0.00515193995375106	140094.171877712	16654.1809898183	4584.75388441797	47703.1477199172	11526.8498374401	39847.683005763
Ppinaster	ES_PP_04	0.000151408902788185	200	0.00179865154690038	0.00049515341951714	0.00515193995375106	140193.428507578	16654.1809898183	4584.75388441797	47703.1477199172	11526.8498374401	39847.683005763
Ppinaster	ES_PP_04	0.000151408902788185	200	0.00179865154690038	0.00049515341951714	0.00515193995375106	140193.428507578	16654.1809898183	4584.75388441797	47703.1477199172	11526.8498374401	39847.683005763
Ppinaster	ES_PP_04	0.000151415309835262	200	0.00179865154690038	0.00049515341951714	0.00515193995375106	140199.360958576	16654.1809898183	4584.75388441797	47703.1477199172	11526.8498374401	39847.683005763
Ppinaster	ES_PP_04	0.000151415309835262	200	0.00179865154690038	0.00049515341951714	0.00515193995375106	140199.360958576	16654.1809898183	4584.75388441797	47703.1477199172	11526.8498374401	39847.683005763
Ppinaster	ES_PP_04	0.00015149117666569	200	0.00179865154690038	0.00049515341951714	0.00515193995375106	140269.608023787	16654.1809898183	4584.75388441797	47703.1477199172	11526.8498374401	39847.683005763
Ppinaster	ES_PP_04	0.00015149117666569	200	0.00179865154690038	0.00049515341951714	0.00515193995375106	140269.608023787	16654.1809898183	4584.75388441797	47703.1477199172	11526.8498374401	39847.683005763
Ppinaster	ES_PP_04	0.000151599748223654	200	0.00179865154690038	0.00049515341951714	0.00515193995375106	140370.137244124	16654.1809898183	4584.75388441797	47703.1477199172	11526.8498374401	39847.683005763
Ppinaster	ES_PP_04	0.000151599748223654	200	0.00179865154690038	0.00049515341951714	0.00515193995375106	140370.137244124	16654.1809898183	4584.75388441797	47703.1477199172	11526.8498374401	39847.683005763
Ppinaster	ES_PP_04	0.0001516122694179	200	0.00179865154690038	0.00049515341951714	0.00515193995375106	140381.7309425	16654.1809898183	4584.75388441797	47703.1477199172	11526.8498374401	39847.683005763
Ppinaster	ES_PP_04	0.0001516122694179	200	0.00179865154690038	0.00049515341951714	0.00515193995375106	140381.7309425	16654.1809898183	4584.75388441797	47703.1477199172	11526.8498374401	39847.683005763
Ppinaster	ES_PP_04	0.000151705987760203	200	0.00179865154690038	0.00049515341951714	0.00515193995375106	140468.507185373	16654.1809898183	4584.75388441797	47703.1477199172	11526.8498374401	39847.683005763
Ppinaster	ES_PP_04	0.000151705987760203	200	0.00179865154690038	0.00049515341951714	0.00515193995375106	140468.507185373	16654.1809898183	4584.75388441797	47703.1477199172	11526.8498374401	39847.683005763
Ppinaster	ES_PP_04	0.000151746247784712	200	0.00179865154690038	0.00049515341951714	0.00515193995375106	140505.784985844	16654.1809898183	4584.75388441797	47703.1477199172	11526.8498374401	39847.683005763
Ppinaster	ES_PP_04	0.000151746247784712	200	0.00180574161922914	0.000569645746062343	0.00515193995375106	140505.784985844	16719.8298076772	5274.4976487254	47703.1477199172	11587.0613299689	39847.683005763
Ppinaster	ES_PP_04	0.000151777079032478	200	0.00180574161922914	0.000569645746062343	0.00515193995375106	140534.33243748	16719.8298076772	5274.4976487254	47703.1477199172	11587.0613299689	39847.683005763
Ppinaster	ES_PP_04	0.000151777079032478	200	0.00180574161922914	0.000569645746062343	0.00515193995375106	140534.33243748	16719.8298076772	5274.4976487254	47703.1477199172	11587.0613299689	39847.683005763
Ppinaster	ES_PP_04	0.00015196086635963	200	0.00180574161922914	0.000569645746062343	0.00515193995375106	140704.505888547	16719.8298076772	5274.4976487254	47703.1477199172	11587.0613299689	39847.683005763
Ppinaster	ES_PP_04	0.00015196086635963	200	0.00180574161922914	0.000569645746062343	0.00515193995375106	140704.505888547	16719.8298076772	5274.4976487254	47703.1477199172	11587.0613299689	39847.683005763
Ppinaster	ES_PP_04	0.000151997029882258	200	0.00180574161922914	0.000569645746062343	0.00515193995375106	140737.990631721	16719.8298076772	5274.4976487254	47703.1477199172	11587.0613299689	39847.683005763
Ppinaster	ES_PP_04	0.000151997029882258	200	0.00180574161922914	0.000569645746062343	0.00515193995375106	140737.990631721	16719.8298076772	5274.4976487254	47703.1477199172	11587.0613299689	39847.683005763
Ppinaster	ES_PP_04	0.000152134332164123	200	0.00180574161922914	0.000569645746062343	0.00515193995375106	140865.122374188	16719.8298076772	5274.4976487254	47703.1477199172	11587.0613299689	39847.683005763
Ppinaster	ES_PP_04	0.000152134332164123	200	0.00180574161922914	0.000569645746062343	0.00515193995375106	140865.122374188	16719.8298076772	5274.4976487254	47703.1477199172	11587.0613299689	39847.683005763
Ppinaster	ES_PP_04	0.000152305867356149	200	0.00180574161922914	0.000569645746062343	0.00515193995375106	141023.951255693	16719.8298076772	5274.4976487254	47703.1477199172	11587.0613299689	39847.683005763
Ppinaster	ES_PP_04	0.000152305867356149	200	0.00180574161922914	0.000569645746062343	0.00515193995375106	141023.951255693	16719.8298076772	5274.4976487254	47703.1477199172	11587.0613299689	39847.683005763
Ppinaster	ES_PP_04	0.000152549191170506	200	0.00180574161922914	0.000569645746062343	0.00515193995375106	141249.251083802	16719.8298076772	5274.4976487254	47703.1477199172	11587.0613299689	39847.683005763
Ppinaster	ES_PP_04	0.000152549191170506	200	0.00180574161922914	0.000569645746062343	0.00515193995375106	141249.251083802	16719.8298076772	5274.4976487254	47703.1477199172	11587.0613299689	39847.683005763
Ppinaster	ES_PP_04	0.000152570422767408	200	0.00180574161922914	0.000569645746062343	0.00515193995375106	141268.909969822	16719.8298076772	5274.4976487254	47703.1477199172	11587.0613299689	39847.683005763
Ppinaster	ES_PP_04	0.000152570422767408	200	0.00180574161922914	0.000569645746062343	0.00515193995375106	141268.909969822	16719.8298076772	5274.4976487254	47703.1477199172	11587.0613299689	39847.683005763
Ppinaster	ES_PP_04	0.000152619668261725	200	0.00180574161922914	0.000569645746062343	0.00515193995375106	141314.507649746	16719.8298076772	5274.4976487254	47703.1477199172	11587.0613299689	39847.683005763
Ppinaster	ES_PP_04	0.000152619668261725	200	0.00180574161922914	0.000569645746062343	0.00515193995375106	141314.507649746	16719.8298076772	5274.4976487254	47703.1477199172	11587.0613299689	39847.683005763
Ppinaster	ES_PP_04	0.000152620482041061	200	0.00180574161922914	0.000569645746062343	0.00515193995375106	141315.26114913	16719.8298076772	5274.4976487254	47703.1477199172	11587.0613299689	39847.683005763
Ppinaster	ES_PP_04	0.000152620482041061	200	0.00182111085895995	0.000569645746062343	0.00515193995375106	141315.26114913	16862.1375829625	5274.4976487254	47703.1477199172	11587.0613299689	39847.683005763
Ppinaster	ES_PP_04	0.000152622257302916	200	0.00182111085895995	0.000569645746062343	0.00515193995375106	141316.904910108	16862.1375829625	5274.4976487254	47703.1477199172	11587.0613299689	39847.683005763
Ppinaster	ES_PP_04	0.000152622257302916	200	0.00182111085895995	0.000569645746062343	0.00515193995375106	141316.904910108	16862.1375829625	5274.4976487254	47703.1477199172	11587.0613299689	39847.683005763
Ppinaster	ES_PP_04	0.000152733952582757	200	0.00182111085895995	0.000569645746062343	0.00515193995375106	141420.326465516	16862.1375829625	5274.4976487254	47703.1477199172	11587.0613299689	39847.683005763
Ppinaster	ES_PP_04	0.000152733952582757	200	0.00182111085895995	0.000569645746062343	0.00515193995375106	141420.326465516	16862.1375829625	5274.4976487254	47703.1477199172	11587.0613299689	39847.683005763
Ppinaster	ES_PP_04	0.000152743148136971	200	0.00182111085895995	0.000569645746062343	0.00515193995375106	141428.840867566	16862.1375829625	5274.4976487254	47703.1477199172	11587.0613299689	39847.683005763
Ppinaster	ES_PP_04	0.000152743148136971	200	0.00182363045954544	0.000620242197206585	0.00515193995375106	141428.840867566	16885.4672180133	5742.98330746838	47703.1477199172	11624.0298115023	39847.683005763
Ppinaster	ES_PP_04	0.000152912867828807	200	0.00182363045954544	0.000620242197206585	0.00515193995375106	141585.988730377	16885.4672180133	5742.98330746838	47703.1477199172	11624.0298115023	39847.683005763
Ppinaster	ES_PP_04	0.000152912867828807	200	0.00182363045954544	0.000620242197206585	0.00515193995375106	141585.988730377	16885.4672180133	5742.98330746838	47703.1477199172	11624.0298115023	39847.683005763
Ppinaster	ES_PP_04	0.000152968490130957	200	0.00182363045954544	0.000620242197206585	0.00515193995375106	141637.490861998	16885.4672180133	5742.98330746838	47703.1477199172	11624.0298115023	39847.683005763
Ppinaster	ES_PP_04	0.000152968490130957	200	0.00183225805555228	0.000620242197206585	0.00515193995375106	141637.490861998	16965.3523662248	5742.98330746838	47703.1477199172	11624.0298115023	39847.683005763
Ppinaster	ES_PP_04	0.00015296876606632	200	0.00183225805555228	0.000620242197206585	0.00515193995375106	141637.746357703	16965.3523662248	5742.98330746838	47703.1477199172	11624.0298115023	39847.683005763
Ppinaster	ES_PP_04	0.00015296876606632	200	0.00183225805555228	0.000620242197206585	0.00515193995375106	141637.746357703	16965.3523662248	5742.98330746838	47703.1477199172	11624.0298115023	39847.683005763
Ppinaster	ES_PP_04	0.000152972031978668	200	0.00183225805555228	0.000620242197206585	0.00515193995375106	141640.770350618	16965.3523662248	5742.98330746838	47703.1477199172	11624.0298115023	39847.683005763
Ppinaster	ES_PP_04	0.000152972031978668	200	0.00183225805555228	0.000620242197206585	0.00515193995375106	141640.770350618	16965.3523662248	5742.98330746838	47703.1477199172	11624.0298115023	39847.683005763
Ppinaster	ES_PP_04	0.000152972537567886	200	0.00183225805555228	0.000620242197206585	0.00515193995375106	141641.238488784	16965.3523662248	5742.98330746838	47703.1477199172	11624.0298115023	39847.683005763
Ppinaster	ES_PP_04	0.000152972537567886	200	0.00183225805555228	0.000620242197206585	0.00515193995375106	141641.238488784	16965.3523662248	5742.98330746838	47703.1477199172	11624.0298115023	39847.683005763
Ppinaster	ES_PP_04	0.000153113922078643	200	0.00183225805555228	0.000620242197206585	0.00515193995375106	141772.150072817	16965.3523662248	5742.98330746838	47703.1477199172	11624.0298115023	39847.683005763
Ppinaster	ES_PP_04	0.000153113922078643	200	0.00183225805555228	0.000569645746062343	0.00515193995375106	141772.150072817	16965.3523662248	5274.4976487254	47703.1477199172	11587.0613299689	39847.683005763
Ppinaster	ES_PP_04	0.00015320897170833	200	0.00183225805555228	0.000569645746062343	0.00515193995375106	141860.158989195	16965.3523662248	5274.4976487254	47703.1477199172	11587.0613299689	39847.683005763
Ppinaster	ES_PP_04	0.00015320897170833	200	0.00183225805555228	0.000569645746062343	0.00515193995375106	141860.158989195	16965.3523662248	5274.4976487254	47703.1477199172	11587.0613299689	39847.683005763
Ppinaster	ES_PP_04	0.000153253947897307	200	0.00183225805555228	0.000569645746062343	0.00515193995375106	141901.803608617	16965.3523662248	5274.4976487254	47703.1477199172	11587.0613299689	39847.683005763
Ppinaster	ES_PP_04	0.000153253947897307	200	0.00183225805555228	0.000569645746062343	0.00515193995375106	141901.803608617	16965.3523662248	5274.4976487254	47703.1477199172	11587.0613299689	39847.683005763
Ppinaster	ES_PP_04	0.000153376249187812	200	0.00183225805555228	0.000569645746062343	0.00515193995375106	142015.045544271	16965.3523662248	5274.4976487254	47703.1477199172	11587.0613299689	39847.683005763
Ppinaster	ES_PP_04	0.000153376249187812	200	0.00183225805555228	0.000569645746062343	0.00515193995375106	142015.045544271	16965.3523662248	5274.4976487254	47703.1477199172	11587.0613299689	39847.683005763
Ppinaster	ES_PP_04	0.000153428174483842	200	0.00183225805555228	0.000569645746062343	0.00515193995375106	142063.124522076	16965.3523662248	5274.4976487254	47703.1477199172	11587.0613299689	39847.683005763
Ppinaster	ES_PP_04	0.000153428174483842	200	0.00183593532666908	0.000620242197206585	0.00515193995375106	142063.124522076	16999.4011728619	5742.98330746838	47703.1477199172	11624.0298115023	39847.683005763
Ppinaster	ES_PP_04	0.000153477335531819	200	0.00183593532666908	0.000620242197206585	0.00515193995375106	142108.644010943	16999.4011728619	5742.98330746838	47703.1477199172	11624.0298115023	39847.683005763
Ppinaster	ES_PP_04	0.000153477335531819	200	0.00183593532666908	0.000620242197206585	0.00515193995375106	142108.644010943	16999.4011728619	5742.98330746838	47703.1477199172	11624.0298115023	39847.683005763
Ppinaster	ES_PP_04	0.000153610472496713	200	0.00183593532666908	0.000620242197206585	0.00515193995375106	142231.918978438	16999.4011728619	5742.98330746838	47703.1477199172	11624.0298115023	39847.683005763
Ppinaster	ES_PP_04	0.000153610472496713	200	0.00183593532666908	0.000620242197206585	0.00515193995375106	142231.918978438	16999.4011728619	5742.98330746838	47703.1477199172	11624.0298115023	39847.683005763
Ppinaster	ES_PP_04	0.000153702744123082	200	0.00183593532666908	0.000620242197206585	0.00515193995375106	142317.35566952	16999.4011728619	5742.98330746838	47703.1477199172	11624.0298115023	39847.683005763
Ppinaster	ES_PP_04	0.000153702744123082	200	0.00183593532666908	0.000620242197206585	0.00515193995375106	142317.35566952	16999.4011728619	5742.98330746838	47703.1477199172	11624.0298115023	39847.683005763
Ppinaster	ES_PP_04	0.00015371266221827	200	0.00183593532666908	0.000620242197206585	0.00515193995375106	142326.53909099	16999.4011728619	5742.98330746838	47703.1477199172	11624.0298115023	39847.683005763
Ppinaster	ES_PP_04	0.00015371266221827	200	0.00183593532666908	0.000620242197206585	0.00515193995375106	142326.53909099	16999.4011728619	5742.98330746838	47703.1477199172	11624.0298115023	39847.683005763
Ppinaster	ES_PP_04	0.000153714728308843	200	0.00183593532666908	0.000620242197206585	0.00515193995375106	142328.452137817	16999.4011728619	5742.98330746838	47703.1477199172	11624.0298115023	39847.683005763
Ppinaster	ES_PP_04	0.000153714728308843	200	0.00183593532666908	0.000620242197206585	0.00515193995375106	142328.452137817	16999.4011728619	5742.98330746838	47703.1477199172	11624.0298115023	39847.683005763
Ppinaster	ES_PP_04	0.00015376165160538	200	0.00183593532666908	0.000620242197206585	0.00515193995375106	142371.899634611	16999.4011728619	5742.98330746838	47703.1477199172	11624.0298115023	39847.683005763
Ppinaster	ES_PP_04	0.00015376165160538	200	0.00183593532666908	0.000620242197206585	0.00515193995375106	142371.899634611	16999.4011728619	5742.98330746838	47703.1477199172	11624.0298115023	39847.683005763
Ppinaster	ES_PP_04	0.000153836653106162	200	0.00183593532666908	0.000620242197206585	0.00515193995375106	142441.345468669	16999.4011728619	5742.98330746838	47703.1477199172	11624.0298115023	39847.683005763
Ppinaster	ES_PP_04	0.000153836653106162	200	0.00183593532666908	0.000620242197206585	0.00515193995375106	142441.345468669	16999.4011728619	5742.98330746838	47703.1477199172	11624.0298115023	39847.683005763
Ppinaster	ES_PP_04	0.000153887954359885	200	0.00183593532666908	0.000620242197206585	0.00515193995375106	142488.846629523	16999.4011728619	5742.98330746838	47703.1477199172	11624.0298115023	39847.683005763
Ppinaster	ES_PP_04	0.000153887954359885	200	0.00183593532666908	0.000620242197206585	0.00515193995375106	142488.846629523	16999.4011728619	5742.98330746838	47703.1477199172	11624.0298115023	39847.683005763
Ppinaster	ES_PP_04	0.000153949486521183	200	0.00183593532666908	0.000620242197206585	0.00515193995375106	142545.820852947	16999.4011728619	5742.98330746838	47703.1477199172	11624.0298115023	39847.683005763
Ppinaster	ES_PP_04	0.000153949486521183	200	0.00183593532666908	0.000620242197206585	0.00515193995375106	142545.820852947	16999.4011728619	5742.98330746838	47703.1477199172	11624.0298115023	39847.683005763
Ppinaster	ES_PP_04	0.000154002456178397	200	0.00183593532666908	0.000620242197206585	0.00515193995375106	142594.866831849	16999.4011728619	5742.98330746838	47703.1477199172	11624.0298115023	39847.683005763
Ppinaster	ES_PP_04	0.000154002456178397	200	0.00183593532666908	0.000620242197206585	0.00515193995375106	142594.866831849	16999.4011728619	5742.98330746838	47703.1477199172	11624.0298115023	39847.683005763
Ppinaster	ES_PP_04	0.000154172322804398	200	0.00183593532666908	0.000620242197206585	0.00515193995375106	142752.150744813	16999.4011728619	5742.98330746838	47703.1477199172	11624.0298115023	39847.683005763
Ppinaster	ES_PP_04	0.000154172322804398	200	0.0018372486806183	0.000620242197206585	0.00515193995375106	142752.150744813	17011.5618575768	5742.98330746838	47703.1477199172	11624.0298115023	39847.683005763
Ppinaster	ES_PP_04	0.000154196911264988	200	0.0018372486806183	0.000620242197206585	0.00515193995375106	142774.917837951	17011.5618575768	5742.98330746838	47703.1477199172	11624.0298115023	39847.683005763
Ppinaster	ES_PP_04	0.000154196911264988	200	0.00184123599921991	0.0008305790705803	0.00515193995375106	142774.917837951	17048.4814742584	7690.5469498176	47703.1477199172	11649.3951118576	39847.683005763
Ppinaster	ES_PP_04	0.000154216639946649	200	0.00184123599921991	0.0008305790705803	0.00515193995375106	142793.185135786	17048.4814742584	7690.5469498176	47703.1477199172	11649.3951118576	39847.683005763
Ppinaster	ES_PP_04	0.000154216639946649	200	0.00184123599921991	0.0008305790705803	0.00515193995375106	142793.185135786	17048.4814742584	7690.5469498176	47703.1477199172	11649.3951118576	39847.683005763
Ppinaster	ES_PP_04	0.000154348846913023	200	0.00184123599921991	0.0008305790705803	0.00515193995375106	142915.59899354	17048.4814742584	7690.5469498176	47703.1477199172	11649.3951118576	39847.683005763
Ppinaster	ES_PP_04	0.000154348846913023	200	0.00184123599921991	0.0008305790705803	0.00515193995375106	142915.59899354	17048.4814742584	7690.5469498176	47703.1477199172	11649.3951118576	39847.683005763
Ppinaster	ES_PP_04	0.000154674500167592	200	0.00184123599921991	0.0008305790705803	0.00515193995375106	143217.129784808	17048.4814742584	7690.5469498176	47703.1477199172	11649.3951118576	39847.683005763
Ppinaster	ES_PP_04	0.000154674500167592	200	0.00184123599921991	0.0008305790705803	0.00515193995375106	143217.129784808	17048.4814742584	7690.5469498176	47703.1477199172	11649.3951118576	39847.683005763
Ppinaster	ES_PP_04	0.000154683803375755	200	0.00184123599921991	0.0008305790705803	0.00515193995375106	143225.74386644	17048.4814742584	7690.5469498176	47703.1477199172	11649.3951118576	39847.683005763
Ppinaster	ES_PP_04	0.000154683803375755	200	0.00184123599921991	0.0008305790705803	0.00515193995375106	143225.74386644	17048.4814742584	7690.5469498176	47703.1477199172	11649.3951118576	39847.683005763
Ppinaster	ES_PP_04	0.000154783779224066	200	0.00184123599921991	0.0008305790705803	0.00515193995375106	143318.314096358	17048.4814742584	7690.5469498176	47703.1477199172	11649.3951118576	39847.683005763
Ppinaster	ES_PP_04	0.000154783779224066	200	0.00184123599921991	0.0008305790705803	0.00515193995375106	143318.314096358	17048.4814742584	7690.5469498176	47703.1477199172	11649.3951118576	39847.683005763
Ppinaster	ES_PP_04	0.000154865411920132	200	0.00184123599921991	0.0008305790705803	0.00515193995375106	143393.899926048	17048.4814742584	7690.5469498176	47703.1477199172	11649.3951118576	39847.683005763
Ppinaster	ES_PP_04	0.000154865411920132	200	0.0018372486806183	0.0008305790705803	0.00515193995375106	143393.899926048	17011.5618575768	7690.5469498176	47703.1477199172	11624.0298115023	39505.7356572268
Ppinaster	ES_PP_04	0.000155055524284695	200	0.0018372486806183	0.0008305790705803	0.00515193995375106	143569.929893236	17011.5618575768	7690.5469498176	47703.1477199172	11624.0298115023	39505.7356572268
Ppinaster	ES_PP_04	0.000155055524284695	200	0.0018372486806183	0.0008305790705803	0.00515193995375106	143569.929893236	17011.5618575768	7690.5469498176	47703.1477199172	11624.0298115023	39505.7356572268
Ppinaster	ES_PP_04	0.000155294829634964	200	0.0018372486806183	0.0008305790705803	0.00515193995375106	143791.508921263	17011.5618575768	7690.5469498176	47703.1477199172	11624.0298115023	39505.7356572268
Ppinaster	ES_PP_04	0.000155294829634964	200	0.0018372486806183	0.0008305790705803	0.00515193995375106	143791.508921263	17011.5618575768	7690.5469498176	47703.1477199172	11624.0298115023	39505.7356572268
Ppinaster	ES_PP_04	0.000155396289212171	200	0.0018372486806183	0.0008305790705803	0.00515193995375106	143885.452974232	17011.5618575768	7690.5469498176	47703.1477199172	11624.0298115023	39505.7356572268
Ppinaster	ES_PP_04	0.000155396289212171	200	0.0018372486806183	0.0008305790705803	0.00515193995375106	143885.452974232	17011.5618575768	7690.5469498176	47703.1477199172	11624.0298115023	39505.7356572268
Ppinaster	ES_PP_04	0.000155461839265469	200	0.0018372486806183	0.0008305790705803	0.00515193995375106	143946.147468027	17011.5618575768	7690.5469498176	47703.1477199172	11624.0298115023	39505.7356572268
Ppinaster	ES_PP_04	0.000155461839265469	200	0.0018372486806183	0.0008305790705803	0.00515193995375106	143946.147468027	17011.5618575768	7690.5469498176	47703.1477199172	11624.0298115023	39505.7356572268
Ppinaster	ES_PP_04	0.000155476664602235	200	0.0018372486806183	0.0008305790705803	0.00515193995375106	143959.874631699	17011.5618575768	7690.5469498176	47703.1477199172	11624.0298115023	39505.7356572268
Ppinaster	ES_PP_04	0.000155476664602235	200	0.0018372486806183	0.0008305790705803	0.00515193995375106	143959.874631699	17011.5618575768	7690.5469498176	47703.1477199172	11624.0298115023	39505.7356572268
Ppinaster	ES_PP_04	0.00015565860940032	200	0.0018372486806183	0.0008305790705803	0.00515193995375106	144128.342037334	17011.5618575768	7690.5469498176	47703.1477199172	11624.0298115023	39505.7356572268
Ppinaster	ES_PP_04	0.00015565860940032	200	0.0018372486806183	0.0008305790705803	0.00515193995375106	144128.342037334	17011.5618575768	7690.5469498176	47703.1477199172	11624.0298115023	39505.7356572268
Ppinaster	ES_PP_04	0.000155693200594821	200	0.0018372486806183	0.0008305790705803	0.00515193995375106	144160.37092113	17011.5618575768	7690.5469498176	47703.1477199172	11624.0298115023	39505.7356572268
Ppinaster	ES_PP_04	0.000155693200594821	200	0.0018372486806183	0.0008305790705803	0.00515193995375106	144160.37092113	17011.5618575768	7690.5469498176	47703.1477199172	11624.0298115023	39505.7356572268
Ppinaster	ES_PP_04	0.000155841087652169	200	0.0018372486806183	0.0008305790705803	0.00515193995375106	144297.303381638	17011.5618575768	7690.5469498176	47703.1477199172	11624.0298115023	39505.7356572268
Ppinaster	ES_PP_04	0.000155841087652169	200	0.0018372486806183	0.0008305790705803	0.00515193995375106	144297.303381638	17011.5618575768	7690.5469498176	47703.1477199172	11624.0298115023	39505.7356572268
Ppinaster	ES_PP_04	0.000155985406805109	200	0.0018372486806183	0.0008305790705803	0.00515193995375106	144430.932226953	17011.5618575768	7690.5469498176	47703.1477199172	11624.0298115023	39505.7356572268
Ppinaster	ES_PP_04	0.000155985406805109	200	0.0018372486806183	0.0008305790705803	0.00515193995375106	144430.932226953	17011.5618575768	7690.5469498176	47703.1477199172	11624.0298115023	39505.7356572268
Ppinaster	ES_PP_04	0.000156128812139358	200	0.0018372486806183	0.0008305790705803	0.00515193995375106	144563.71494385	17011.5618575768	7690.5469498176	47703.1477199172	11624.0298115023	39505.7356572268
Ppinaster	ES_PP_04	0.000156128812139358	200	0.0018372486806183	0.000620242197206585	0.00515193995375106	144563.71494385	17011.5618575768	5742.98330746838	47703.1477199172	11587.0613299689	39505.7356572268
Ppinaster	ES_PP_04	0.000156137872431756	200	0.0018372486806183	0.000620242197206585	0.00515193995375106	144572.104103477	17011.5618575768	5742.98330746838	47703.1477199172	11587.0613299689	39505.7356572268
Ppinaster	ES_PP_04	0.000156137872431756	200	0.0018372486806183	0.000620242197206585	0.00515193995375106	144572.104103477	17011.5618575768	5742.98330746838	47703.1477199172	11587.0613299689	39505.7356572268
Ppinaster	ES_PP_04	0.000156315543722756	200	0.0018372486806183	0.000620242197206585	0.00515193995375106	144736.614558107	17011.5618575768	5742.98330746838	47703.1477199172	11587.0613299689	39505.7356572268
Ppinaster	ES_PP_04	0.000156315543722756	200	0.0018372486806183	0.000620242197206585	0.00515193995375106	144736.614558107	17011.5618575768	5742.98330746838	47703.1477199172	11587.0613299689	39505.7356572268
Ppinaster	ES_PP_04	0.000156343398244902	200	0.0018372486806183	0.000620242197206585	0.00515193995375106	144762.405782316	17011.5618575768	5742.98330746838	47703.1477199172	11587.0613299689	39505.7356572268
Ppinaster	ES_PP_04	0.000156343398244902	200	0.0018372486806183	0.000620242197206585	0.00515193995375106	144762.405782316	17011.5618575768	5742.98330746838	47703.1477199172	11587.0613299689	39505.7356572268
Ppinaster	ES_PP_04	0.00015661530397929	200	0.0018372486806183	0.000620242197206585	0.00515193995375106	145014.170351195	17011.5618575768	5742.98330746838	47703.1477199172	11587.0613299689	39505.7356572268
Ppinaster	ES_PP_04	0.00015661530397929	200	0.0018372486806183	0.000620242197206585	0.00515193995375106	145014.170351195	17011.5618575768	5742.98330746838	47703.1477199172	11587.0613299689	39505.7356572268
Ppinaster	ES_PP_04	0.000156617351582961	200	0.0018372486806183	0.000620242197206585	0.00515193995375106	145016.066280519	17011.5618575768	5742.98330746838	47703.1477199172	11587.0613299689	39505.7356572268
Ppinaster	ES_PP_04	0.000156617351582961	200	0.0018372486806183	0.000620242197206585	0.00515193995375106	145016.066280519	17011.5618575768	5742.98330746838	47703.1477199172	11587.0613299689	39505.7356572268
Ppinaster	ES_PP_04	0.000156741418349245	200	0.0018372486806183	0.000620242197206585	0.00515193995375106	145130.942915967	17011.5618575768	5742.98330746838	47703.1477199172	11587.0613299689	39505.7356572268
Ppinaster	ES_PP_04	0.000156741418349245	200	0.0018372486806183	0.000620242197206585	0.00515193995375106	145130.942915967	17011.5618575768	5742.98330746838	47703.1477199172	11587.0613299689	39505.7356572268
Ppinaster	ES_PP_04	0.000156852668303413	200	0.0018372486806183	0.000620242197206585	0.00515193995375106	145233.95213279	17011.5618575768	5742.98330746838	47703.1477199172	11587.0613299689	39505.7356572268
Ppinaster	ES_PP_04	0.000156852668303413	200	0.0018372486806183	0.000620242197206585	0.00515193995375106	145233.95213279	17011.5618575768	5742.98330746838	47703.1477199172	11587.0613299689	39505.7356572268
Ppinaster	ES_PP_04	0.000156904814614945	200	0.0018372486806183	0.000620242197206585	0.00515193995375106	145282.235754579	17011.5618575768	5742.98330746838	47703.1477199172	11587.0613299689	39505.7356572268
Ppinaster	ES_PP_04	0.000156904814614945	200	0.0018372486806183	0.000620242197206585	0.00515193995375106	145282.235754579	17011.5618575768	5742.98330746838	47703.1477199172	11587.0613299689	39505.7356572268
Ppinaster	ES_PP_04	0.000156934318295726	200	0.0018372486806183	0.000620242197206585	0.00515193995375106	145309.553977524	17011.5618575768	5742.98330746838	47703.1477199172	11587.0613299689	39505.7356572268
Ppinaster	ES_PP_04	0.000156934318295726	200	0.0018372486806183	0.000620242197206585	0.00515193995375106	145309.553977524	17011.5618575768	5742.98330746838	47703.1477199172	11587.0613299689	39505.7356572268
Ppinaster	ES_PP_04	0.000156949514867138	200	0.0018372486806183	0.000620242197206585	0.00515193995375106	145323.62487698	17011.5618575768	5742.98330746838	47703.1477199172	11587.0613299689	39505.7356572268
Ppinaster	ES_PP_04	0.000156949514867138	200	0.0018372486806183	0.000620242197206585	0.00515193995375106	145323.62487698	17011.5618575768	5742.98330746838	47703.1477199172	11587.0613299689	39505.7356572268
Ppinaster	ES_PP_04	0.000157073649970608	200	0.0018372486806183	0.000620242197206585	0.00515193995375106	145438.5647876	17011.5618575768	5742.98330746838	47703.1477199172	11587.0613299689	39505.7356572268
Ppinaster	ES_PP_04	0.000157073649970608	200	0.0018372486806183	0.000620242197206585	0.00515193995375106	145438.5647876	17011.5618575768	5742.98330746838	47703.1477199172	11587.0613299689	39505.7356572268
Ppinaster	ES_PP_04	0.000157116651744679	200	0.0018372486806183	0.000620242197206585	0.00515193995375106	145478.381245073	17011.5618575768	5742.98330746838	47703.1477199172	11587.0613299689	39505.7356572268
Ppinaster	ES_PP_04	0.000157116651744679	200	0.0018372486806183	0.000620242197206585	0.00515193995375106	145478.381245073	17011.5618575768	5742.98330746838	47703.1477199172	11587.0613299689	39505.7356572268
Ppinaster	ES_PP_04	0.000157757782095962	200	0.0018372486806183	0.000620242197206585	0.00515193995375106	146072.020459224	17011.5618575768	5742.98330746838	47703.1477199172	11587.0613299689	39505.7356572268
Ppinaster	ES_PP_04	0.000157757782095962	200	0.00183593532666908	0.000620242197206585	0.00515193995375106	146072.020459224	16999.4011728619	5742.98330746838	47703.1477199172	11526.8498374401	39432.9670083444
Ppinaster	ES_PP_04	0.000157838297678298	200	0.00183593532666908	0.000620242197206585	0.00515193995375106	146146.57192435	16999.4011728619	5742.98330746838	47703.1477199172	11526.8498374401	39432.9670083444
Ppinaster	ES_PP_04	0.000157838297678298	200	0.00183593532666908	0.000620242197206585	0.00515193995375106	146146.57192435	16999.4011728619	5742.98330746838	47703.1477199172	11526.8498374401	39432.9670083444
Ppinaster	ES_PP_04	0.0001579194912429	200	0.00183593532666908	0.000620242197206585	0.00515193995375106	146221.751150834	16999.4011728619	5742.98330746838	47703.1477199172	11526.8498374401	39432.9670083444
Ppinaster	ES_PP_04	0.0001579194912429	200	0.00183225805555228	0.000569645746062343	0.00515193995375106	146221.751150834	16965.3523662248	5274.4976487254	47703.1477199172	11525.2039803855	39432.9670083444
Ppinaster	ES_PP_04	0.000157924089031384	200	0.00183225805555228	0.000569645746062343	0.00515193995375106	146226.008362392	16965.3523662248	5274.4976487254	47703.1477199172	11525.2039803855	39432.9670083444
Ppinaster	ES_PP_04	0.000157924089031384	200	0.00183225805555228	0.000569645746062343	0.00515193995375106	146226.008362392	16965.3523662248	5274.4976487254	47703.1477199172	11525.2039803855	39432.9670083444
Ppinaster	ES_PP_04	0.000158184988577862	200	0.00183225805555228	0.000569645746062343	0.00515193995375106	146467.582016539	16965.3523662248	5274.4976487254	47703.1477199172	11525.2039803855	39432.9670083444
Ppinaster	ES_PP_04	0.000158184988577862	200	0.00183593532666908	0.000620242197206585	0.00515193995375106	146467.582016539	16999.4011728619	5742.98330746838	47703.1477199172	11526.8498374401	39432.9670083444
Ppinaster	ES_PP_04	0.000158200132799905	200	0.00183593532666908	0.000620242197206585	0.00515193995375106	146481.604444357	16999.4011728619	5742.98330746838	47703.1477199172	11526.8498374401	39432.9670083444
Ppinaster	ES_PP_04	0.000158200132799905	200	0.0018372486806183	0.0008305790705803	0.00515193995375106	146481.604444357	17011.5618575768	7690.5469498176	47703.1477199172	11587.0613299689	39432.9670083444
Ppinaster	ES_PP_04	0.000158237841467344	200	0.0018372486806183	0.0008305790705803	0.00515193995375106	146516.51987717	17011.5618575768	7690.5469498176	47703.1477199172	11587.0613299689	39432.9670083444
Ppinaster	ES_PP_04	0.000158237841467344	200	0.0018372486806183	0.0008305790705803	0.00515193995375106	146516.51987717	17011.5618575768	7690.5469498176	47703.1477199172	11587.0613299689	39432.9670083444
Ppinaster	ES_PP_04	0.000158253908866204	200	0.0018372486806183	0.0008305790705803	0.00515193995375106	146531.397098337	17011.5618575768	7690.5469498176	47703.1477199172	11587.0613299689	39432.9670083444
Ppinaster	ES_PP_04	0.000158253908866204	200	0.0018372486806183	0.0008305790705803	0.00515193995375106	146531.397098337	17011.5618575768	7690.5469498176	47703.1477199172	11587.0613299689	39432.9670083444
Ppinaster	ES_PP_04	0.000158283794989599	200	0.0018372486806183	0.0008305790705803	0.00515193995375106	146559.069434814	17011.5618575768	7690.5469498176	47703.1477199172	11587.0613299689	39432.9670083444
Ppinaster	ES_PP_04	0.000158283794989599	200	0.0018372486806183	0.0008305790705803	0.00515193995375106	146559.069434814	17011.5618575768	7690.5469498176	47703.1477199172	11587.0613299689	39432.9670083444
Ppinaster	ES_PP_04	0.000158386747518962	200	0.0018372486806183	0.0008305790705803	0.00515193995375106	146654.395850891	17011.5618575768	7690.5469498176	47703.1477199172	11587.0613299689	39432.9670083444
Ppinaster	ES_PP_04	0.000158386747518962	200	0.0018372486806183	0.0008305790705803	0.00515193995375106	146654.395850891	17011.5618575768	7690.5469498176	47703.1477199172	11587.0613299689	39432.9670083444
Ppinaster	ES_PP_04	0.000158465967918898	200	0.0018372486806183	0.0008305790705803	0.00515193995375106	146727.748073054	17011.5618575768	7690.5469498176	47703.1477199172	11587.0613299689	39432.9670083444
Ppinaster	ES_PP_04	0.000158465967918898	200	0.00183593532666908	0.0008305790705803	0.00515193995375106	146727.748073054	16999.4011728619	7690.5469498176	47703.1477199172	11587.0613299689	39432.9670083444
Ppinaster	ES_PP_04	0.000158543194912005	200	0.00183593532666908	0.0008305790705803	0.00515193995375106	146799.254548153	16999.4011728619	7690.5469498176	47703.1477199172	11587.0613299689	39432.9670083444
Ppinaster	ES_PP_04	0.000158543194912005	200	0.00183593532666908	0.0008305790705803	0.00515193995375106	146799.254548153	16999.4011728619	7690.5469498176	47703.1477199172	11587.0613299689	39432.9670083444
Ppinaster	ES_PP_04	0.000158680236898515	200	0.00183593532666908	0.0008305790705803	0.00515193995375106	146926.145276403	16999.4011728619	7690.5469498176	47703.1477199172	11587.0613299689	39432.9670083444
Ppinaster	ES_PP_04	0.000158680236898515	200	0.00183593532666908	0.0008305790705803	0.00515193995375106	146926.145276403	16999.4011728619	7690.5469498176	47703.1477199172	11587.0613299689	39432.9670083444
Ppinaster	ES_PP_04	0.000158686172664978	200	0.00183593532666908	0.0008305790705803	0.00515193995375106	146931.641356461	16999.4011728619	7690.5469498176	47703.1477199172	11587.0613299689	39432.9670083444
Ppinaster	ES_PP_04	0.000158686172664978	200	0.00183593532666908	0.0008305790705803	0.00515193995375106	146931.641356461	16999.4011728619	7690.5469498176	47703.1477199172	11587.0613299689	39432.9670083444
Ppinaster	ES_PP_04	0.000158741668799459	200	0.00183593532666908	0.0008305790705803	0.00515193995375106	146983.026666166	16999.4011728619	7690.5469498176	47703.1477199172	11587.0613299689	39432.9670083444
Ppinaster	ES_PP_04	0.000158741668799459	200	0.00183593532666908	0.0008305790705803	0.00515193995375106	146983.026666166	16999.4011728619	7690.5469498176	47703.1477199172	11587.0613299689	39432.9670083444
Ppinaster	ES_PP_04	0.000158845311266311	200	0.00183593532666908	0.0008305790705803	0.00515193995375106	147078.991913251	16999.4011728619	7690.5469498176	47703.1477199172	11587.0613299689	39432.9670083444
Ppinaster	ES_PP_04	0.000158845311266311	200	0.00183593532666908	0.0008305790705803	0.00515193995375106	147078.991913251	16999.4011728619	7690.5469498176	47703.1477199172	11587.0613299689	39432.9670083444
Ppinaster	ES_PP_04	0.000158862101119558	200	0.00183593532666908	0.0008305790705803	0.00515193995375106	147094.538073665	16999.4011728619	7690.5469498176	47703.1477199172	11587.0613299689	39432.9670083444
Ppinaster	ES_PP_04	0.000158862101119558	200	0.00183593532666908	0.0008305790705803	0.00515193995375106	147094.538073665	16999.4011728619	7690.5469498176	47703.1477199172	11587.0613299689	39432.9670083444
Ppinaster	ES_PP_04	0.000158979671043492	200	0.00183593532666908	0.0008305790705803	0.00515193995375106	147203.399114345	16999.4011728619	7690.5469498176	47703.1477199172	11587.0613299689	39432.9670083444
Ppinaster	ES_PP_04	0.000158979671043492	200	0.00183593532666908	0.0008305790705803	0.00515193995375106	147203.399114345	16999.4011728619	7690.5469498176	47703.1477199172	11587.0613299689	39432.9670083444
Ppinaster	ES_PP_04	0.000159185724198462	200	0.00183593532666908	0.0008305790705803	0.00515193995375106	147394.18907265	16999.4011728619	7690.5469498176	47703.1477199172	11587.0613299689	39432.9670083444
Ppinaster	ES_PP_04	0.000159185724198462	200	0.00183593532666908	0.0008305790705803	0.00515193995375106	147394.18907265	16999.4011728619	7690.5469498176	47703.1477199172	11587.0613299689	39432.9670083444
Ppinaster	ES_PP_04	0.000159374781567457	200	0.00183593532666908	0.0008305790705803	0.00515193995375106	147569.242192089	16999.4011728619	7690.5469498176	47703.1477199172	11587.0613299689	39432.9670083444
Ppinaster	ES_PP_04	0.000159374781567457	200	0.00183593532666908	0.0008305790705803	0.00515193995375106	147569.242192089	16999.4011728619	7690.5469498176	47703.1477199172	11587.0613299689	39432.9670083444
Ppinaster	ES_PP_04	0.000159391831658364	200	0.00183593532666908	0.0008305790705803	0.00515193995375106	147585.0293133	16999.4011728619	7690.5469498176	47703.1477199172	11587.0613299689	39432.9670083444
Ppinaster	ES_PP_04	0.000159391831658364	200	0.0018372486806183	0.00088704981210753	0.00515193995375106	147585.0293133	17011.5618575768	8213.42418618083	47703.1477199172	11624.0298115023	39432.9670083444
Ppinaster	ES_PP_04	0.000159842606438804	200	0.0018372486806183	0.00088704981210753	0.00515193995375106	148002.413369263	17011.5618575768	8213.42418618083	47703.1477199172	11624.0298115023	39432.9670083444
Ppinaster	ES_PP_04	0.000159842606438804	200	0.0018372486806183	0.00088704981210753	0.00515193995375106	148002.413369263	17011.5618575768	8213.42418618083	47703.1477199172	11624.0298115023	39432.9670083444
Ppinaster	ES_PP_04	0.000160005836172114	200	0.0018372486806183	0.00088704981210753	0.00515193995375106	148153.552011217	17011.5618575768	8213.42418618083	47703.1477199172	11624.0298115023	39432.9670083444
Ppinaster	ES_PP_04	0.000160005836172114	200	0.0018372486806183	0.0008305790705803	0.00515193995375106	148153.552011217	17011.5618575768	7690.5469498176	47703.1477199172	11587.0613299689	39432.9670083444
Ppinaster	ES_PP_04	0.000160213199594329	200	0.0018372486806183	0.0008305790705803	0.00515193995375106	148345.555179934	17011.5618575768	7690.5469498176	47703.1477199172	11587.0613299689	39432.9670083444
Ppinaster	ES_PP_04	0.000160213199594329	200	0.0018372486806183	0.0008305790705803	0.00515193995375106	148345.555179934	17011.5618575768	7690.5469498176	47703.1477199172	11587.0613299689	39432.9670083444
Ppinaster	ES_PP_04	0.000160253379896116	200	0.0018372486806183	0.0008305790705803	0.00515193995375106	148382.75916307	17011.5618575768	7690.5469498176	47703.1477199172	11587.0613299689	39432.9670083444
Ppinaster	ES_PP_04	0.000160253379896116	200	0.00184123599921991	0.00088704981210753	0.00515193995375106	148382.75916307	17048.4814742584	8213.42418618083	47703.1477199172	11624.0298115023	39432.9670083444
Ppinaster	ES_PP_04	0.000160298334149447	200	0.00184123599921991	0.00088704981210753	0.00515193995375106	148424.38347171	17048.4814742584	8213.42418618083	47703.1477199172	11624.0298115023	39432.9670083444
Ppinaster	ES_PP_04	0.000160298334149447	200	0.00184123599921991	0.00088704981210753	0.00515193995375106	148424.38347171	17048.4814742584	8213.42418618083	47703.1477199172	11624.0298115023	39432.9670083444
Ppinaster	ES_PP_04	0.000160556779456091	200	0.00184123599921991	0.00088704981210753	0.00515193995375106	148663.684681566	17048.4814742584	8213.42418618083	47703.1477199172	11624.0298115023	39432.9670083444
Ppinaster	ES_PP_04	0.000160556779456091	200	0.00184123599921991	0.00088704981210753	0.00515193995375106	148663.684681566	17048.4814742584	8213.42418618083	47703.1477199172	11624.0298115023	39432.9670083444
Ppinaster	ES_PP_04	0.000160699076859086	200	0.00184123599921991	0.00088704981210753	0.00515193995375106	148795.441536191	17048.4814742584	8213.42418618083	47703.1477199172	11624.0298115023	39432.9670083444
Ppinaster	ES_PP_04	0.000160699076859086	200	0.00184123599921991	0.00088704981210753	0.00515193995375106	148795.441536191	17048.4814742584	8213.42418618083	47703.1477199172	11624.0298115023	39432.9670083444
Ppinaster	ES_PP_04	0.000161101705916588	200	0.00184123599921991	0.00088704981210753	0.00515193995375106	149168.246219063	17048.4814742584	8213.42418618083	47703.1477199172	11624.0298115023	39432.9670083444
Ppinaster	ES_PP_04	0.000161101705916588	200	0.00184123599921991	0.00088704981210753	0.00515193995375106	149168.246219063	17048.4814742584	8213.42418618083	47703.1477199172	11624.0298115023	39432.9670083444
Ppinaster	ES_PP_04	0.000161256904910022	200	0.00184123599921991	0.00088704981210753	0.00515193995375106	149311.948990761	17048.4814742584	8213.42418618083	47703.1477199172	11624.0298115023	39432.9670083444
Ppinaster	ES_PP_04	0.000161256904910022	200	0.00184123599921991	0.00088704981210753	0.00515193995375106	149311.948990761	17048.4814742584	8213.42418618083	47703.1477199172	11624.0298115023	39432.9670083444
Ppinaster	ES_PP_04	0.000161263859617107	200	0.00184123599921991	0.00088704981210753	0.00515193995375106	149318.388534359	17048.4814742584	8213.42418618083	47703.1477199172	11624.0298115023	39432.9670083444
Ppinaster	ES_PP_04	0.000161263859617107	200	0.00184250185653315	0.000910976002596222	0.00515193995375106	149318.388534359	17060.202375307	8434.96298700205	47703.1477199172	11649.3951118576	39432.9670083444
Ppinaster	ES_PP_04	0.00016127209112778	200	0.00184250185653315	0.000910976002596222	0.00515193995375106	149326.0103035	17060.202375307	8434.96298700205	47703.1477199172	11649.3951118576	39432.9670083444
Ppinaster	ES_PP_04	0.00016127209112778	200	0.00184250185653315	0.000910976002596222	0.00515193995375106	149326.0103035	17060.202375307	8434.96298700205	47703.1477199172	11649.3951118576	39432.9670083444
Ppinaster	ES_PP_04	0.000161545144033606	200	0.00184250185653315	0.000910976002596222	0.00515193995375106	149578.837068154	17060.202375307	8434.96298700205	47703.1477199172	11649.3951118576	39432.9670083444
Ppinaster	ES_PP_04	0.000161545144033606	200	0.00184250185653315	0.000910976002596222	0.00515193995375106	149578.837068154	17060.202375307	8434.96298700205	47703.1477199172	11649.3951118576	39432.9670083444
Ppinaster	ES_PP_04	0.000161692046023029	200	0.00184250185653315	0.000910976002596222	0.00515193995375106	149714.857428731	17060.202375307	8434.96298700205	47703.1477199172	11649.3951118576	39432.9670083444
Ppinaster	ES_PP_04	0.000161692046023029	200	0.00184250185653315	0.000910976002596222	0.00515193995375106	149714.857428731	17060.202375307	8434.96298700205	47703.1477199172	11649.3951118576	39432.9670083444
Ppinaster	ES_PP_04	0.000161791236441746	200	0.00184250185653315	0.000910976002596222	0.00515193995375106	149806.700409024	17060.202375307	8434.96298700205	47703.1477199172	11649.3951118576	39432.9670083444
Ppinaster	ES_PP_04	0.000161791236441746	200	0.00184250185653315	0.000910976002596222	0.00515193995375106	149806.700409024	17060.202375307	8434.96298700205	47703.1477199172	11649.3951118576	39432.9670083444
Ppinaster	ES_PP_04	0.000161792277433628	200	0.00184250185653315	0.000910976002596222	0.00515193995375106	149807.664290396	17060.202375307	8434.96298700205	47703.1477199172	11649.3951118576	39432.9670083444
Ppinaster	ES_PP_04	0.000161792277433628	200	0.00184250185653315	0.000910976002596222	0.00515193995375106	149807.664290396	17060.202375307	8434.96298700205	47703.1477199172	11649.3951118576	39432.9670083444
Ppinaster	ES_PP_04	0.000161804728359553	200	0.00184250185653315	0.000910976002596222	0.00515193995375106	149819.192925512	17060.202375307	8434.96298700205	47703.1477199172	11649.3951118576	39432.9670083444
Ppinaster	ES_PP_04	0.000161804728359553	200	0.00184123599921991	0.000910976002596222	0.00515193995375106	149819.192925512	17048.4814742584	8434.96298700205	47703.1477199172	11624.0298115023	39308.5259997892
Ppinaster	ES_PP_04	0.000161830972757177	200	0.00184123599921991	0.000910976002596222	0.00515193995375106	149843.493293682	17048.4814742584	8434.96298700205	47703.1477199172	11624.0298115023	39308.5259997892
Ppinaster	ES_PP_04	0.000161830972757177	200	0.00184123599921991	0.000910976002596222	0.00515193995375106	149843.493293682	17048.4814742584	8434.96298700205	47703.1477199172	11624.0298115023	39308.5259997892
Ppinaster	ES_PP_04	0.00016191989447608	200	0.00184123599921991	0.000910976002596222	0.00515193995375106	149925.828218593	17048.4814742584	8434.96298700205	47703.1477199172	11624.0298115023	39308.5259997892
Ppinaster	ES_PP_04	0.00016191989447608	200	0.00184123599921991	0.000910976002596222	0.00515193995375106	149925.828218593	17048.4814742584	8434.96298700205	47703.1477199172	11624.0298115023	39308.5259997892
Ppinaster	ES_PP_04	0.000162046805971752	200	0.00184123599921991	0.000910976002596222	0.00515193995375106	150043.338862733	17048.4814742584	8434.96298700205	47703.1477199172	11624.0298115023	39308.5259997892
Ppinaster	ES_PP_04	0.000162046805971752	200	0.00184123599921991	0.000910976002596222	0.00515193995375106	150043.338862733	17048.4814742584	8434.96298700205	47703.1477199172	11624.0298115023	39308.5259997892
Ppinaster	ES_PP_04	0.000162086706838615	200	0.00184123599921991	0.000910976002596222	0.00515193995375106	150080.284109829	17048.4814742584	8434.96298700205	47703.1477199172	11624.0298115023	39308.5259997892
Ppinaster	ES_PP_04	0.000162086706838615	200	0.0018372486806183	0.000910976002596222	0.00515193995375106	150080.284109829	17011.5618575768	8434.96298700205	47703.1477199172	11587.0613299689	39238.5604164977
Ppinaster	ES_PP_04	0.000162211813917411	200	0.0018372486806183	0.000910976002596222	0.00515193995375106	150196.123997602	17011.5618575768	8434.96298700205	47703.1477199172	11587.0613299689	39238.5604164977
Ppinaster	ES_PP_04	0.000162211813917411	200	0.00183593532666908	0.000910976002596222	0.00515193995375106	150196.123997602	16999.4011728619	8434.96298700205	47703.1477199172	11526.8498374401	39078.6968326303
Ppinaster	ES_PP_04	0.000162457521447645	200	0.00183593532666908	0.000910976002596222	0.00515193995375106	150423.630970041	16999.4011728619	8434.96298700205	47703.1477199172	11526.8498374401	39078.6968326303
Ppinaster	ES_PP_04	0.000162457521447645	200	0.00183593532666908	0.000910976002596222	0.00515193995375106	150423.630970041	16999.4011728619	8434.96298700205	47703.1477199172	11526.8498374401	39078.6968326303
Ppinaster	ES_PP_04	0.000162525926083701	200	0.00183593532666908	0.000910976002596222	0.00515193995375106	150486.96859602	16999.4011728619	8434.96298700205	47703.1477199172	11526.8498374401	39078.6968326303
Ppinaster	ES_PP_04	0.000162525926083701	200	0.00183593532666908	0.000910976002596222	0.00515193995375106	150486.96859602	16999.4011728619	8434.96298700205	47703.1477199172	11526.8498374401	39078.6968326303
Ppinaster	ES_PP_04	0.000162717648961247	200	0.00183593532666908	0.000910976002596222	0.00515193995375106	150664.489778932	16999.4011728619	8434.96298700205	47703.1477199172	11526.8498374401	39078.6968326303
Ppinaster	ES_PP_04	0.000162717648961247	200	0.00183593532666908	0.000910976002596222	0.00515193995375106	150664.489778932	16999.4011728619	8434.96298700205	47703.1477199172	11526.8498374401	39078.6968326303
Ppinaster	ES_PP_04	0.000162788931419852	200	0.00183593532666908	0.000910976002596222	0.00515193995375106	150730.492055418	16999.4011728619	8434.96298700205	47703.1477199172	11526.8498374401	39078.6968326303
Ppinaster	ES_PP_04	0.000162788931419852	200	0.00183593532666908	0.000910976002596222	0.00515193995375106	150730.492055418	16999.4011728619	8434.96298700205	47703.1477199172	11526.8498374401	39078.6968326303
Ppinaster	ES_PP_04	0.000162843333194562	200	0.00183593532666908	0.000910976002596222	0.00515193995375106	150780.864069039	16999.4011728619	8434.96298700205	47703.1477199172	11526.8498374401	39078.6968326303
Ppinaster	ES_PP_04	0.000162843333194562	200	0.00183593532666908	0.000910976002596222	0.00515193995375106	150780.864069039	16999.4011728619	8434.96298700205	47703.1477199172	11526.8498374401	39078.6968326303
Ppinaster	ES_PP_04	0.000162985557635828	200	0.00183593532666908	0.000910976002596222	0.00515193995375106	150912.553366508	16999.4011728619	8434.96298700205	47703.1477199172	11526.8498374401	39078.6968326303
Ppinaster	ES_PP_04	0.000162985557635828	200	0.00183593532666908	0.000910976002596222	0.00515193995375106	150912.553366508	16999.4011728619	8434.96298700205	47703.1477199172	11526.8498374401	39078.6968326303
Ppinaster	ES_PP_04	0.000163119636961775	200	0.00183593532666908	0.000910976002596222	0.00515193995375106	151036.700890533	16999.4011728619	8434.96298700205	47703.1477199172	11526.8498374401	39078.6968326303
Ppinaster	ES_PP_04	0.000163119636961775	200	0.00183593532666908	0.000910976002596222	0.00515193995375106	151036.700890533	16999.4011728619	8434.96298700205	47703.1477199172	11526.8498374401	39078.6968326303
Ppinaster	ES_PP_04	0.000163147012111476	200	0.00183593532666908	0.000910976002596222	0.00515193995375106	151062.048251367	16999.4011728619	8434.96298700205	47703.1477199172	11526.8498374401	39078.6968326303
Ppinaster	ES_PP_04	0.000163147012111476	200	0.00183593532666908	0.000910976002596222	0.00515193995375106	151062.048251367	16999.4011728619	8434.96298700205	47703.1477199172	11526.8498374401	39078.6968326303
Ppinaster	ES_PP_04	0.000163216315901498	200	0.00183593532666908	0.000910976002596222	0.00515193995375106	151126.218427313	16999.4011728619	8434.96298700205	47703.1477199172	11526.8498374401	39078.6968326303
Ppinaster	ES_PP_04	0.000163216315901498	200	0.00183593532666908	0.000910976002596222	0.00515193995375106	151126.218427313	16999.4011728619	8434.96298700205	47703.1477199172	11526.8498374401	39078.6968326303
Ppinaster	ES_PP_04	0.000163249434930182	200	0.00183593532666908	0.000910976002596222	0.00515193995375106	151156.884194613	16999.4011728619	8434.96298700205	47703.1477199172	11526.8498374401	39078.6968326303
Ppinaster	ES_PP_04	0.000163249434930182	200	0.00183225805555228	0.000910976002596222	0.00515193995375106	151156.884194613	16965.3523662248	8434.96298700205	47703.1477199172	11525.2039803855	38935.5361435678
Ppinaster	ES_PP_04	0.000163299073665769	200	0.00183225805555228	0.000910976002596222	0.00515193995375106	151202.845986823	16965.3523662248	8434.96298700205	47703.1477199172	11525.2039803855	38935.5361435678
Ppinaster	ES_PP_04	0.000163299073665769	200	0.00182363045954544	0.000910976002596222	0.00515193995375106	151202.845986823	16885.4672180133	8434.96298700205	47703.1477199172	11428.1794853972	38850.5201859149
Ppinaster	ES_PP_04	0.000163308293877658	200	0.00182363045954544	0.000910976002596222	0.00515193995375106	151211.383220054	16885.4672180133	8434.96298700205	47703.1477199172	11428.1794853972	38850.5201859149
Ppinaster	ES_PP_04	0.000163308293877658	200	0.00182363045954544	0.000910976002596222	0.00515193995375106	151211.383220054	16885.4672180133	8434.96298700205	47703.1477199172	11428.1794853972	38850.5201859149
Ppinaster	ES_PP_04	0.000163343172354594	200	0.00182363045954544	0.000910976002596222	0.00515193995375106	151243.678106105	16885.4672180133	8434.96298700205	47703.1477199172	11428.1794853972	38850.5201859149
Ppinaster	ES_PP_04	0.000163343172354594	200	0.00182363045954544	0.000910976002596222	0.00515193995375106	151243.678106105	16885.4672180133	8434.96298700205	47703.1477199172	11428.1794853972	38850.5201859149
Ppinaster	ES_PP_04	0.00016348399619014	200	0.00182363045954544	0.000910976002596222	0.00515193995375106	151374.070546426	16885.4672180133	8434.96298700205	47703.1477199172	11428.1794853972	38850.5201859149
Ppinaster	ES_PP_04	0.00016348399619014	200	0.00182363045954544	0.00088704981210753	0.00515193995375106	151374.070546426	16885.4672180133	8213.42418618083	47703.1477199172	11428.1794853972	38850.5201859149
Ppinaster	ES_PP_04	0.000163493597882512	200	0.00182363045954544	0.00088704981210753	0.00515193995375106	151382.961002326	16885.4672180133	8213.42418618083	47703.1477199172	11428.1794853972	38850.5201859149
Ppinaster	ES_PP_04	0.000163493597882512	200	0.00182363045954544	0.00088704981210753	0.00515193995375106	151382.961002326	16885.4672180133	8213.42418618083	47703.1477199172	11428.1794853972	38850.5201859149
Ppinaster	ES_PP_04	0.000163593491834897	200	0.00182363045954544	0.00088704981210753	0.00515193995375106	151475.455402682	16885.4672180133	8213.42418618083	47703.1477199172	11428.1794853972	38850.5201859149
Ppinaster	ES_PP_04	0.000163593491834897	200	0.00182363045954544	0.00088704981210753	0.00515193995375106	151475.455402682	16885.4672180133	8213.42418618083	47703.1477199172	11428.1794853972	38850.5201859149
Ppinaster	ES_PP_04	0.000163808578203636	200	0.00182363045954544	0.00088704981210753	0.00515193995375106	151674.609447812	16885.4672180133	8213.42418618083	47703.1477199172	11428.1794853972	38850.5201859149
Ppinaster	ES_PP_04	0.000163808578203636	200	0.00182363045954544	0.00088704981210753	0.00515193995375106	151674.609447812	16885.4672180133	8213.42418618083	47703.1477199172	11428.1794853972	38850.5201859149
Ppinaster	ES_PP_04	0.000163817633840781	200	0.00182363045954544	0.00088704981210753	0.00515193995375106	151682.99429702	16885.4672180133	8213.42418618083	47703.1477199172	11428.1794853972	38850.5201859149
Ppinaster	ES_PP_04	0.000163817633840781	200	0.00182363045954544	0.00088704981210753	0.00515193995375106	151682.99429702	16885.4672180133	8213.42418618083	47703.1477199172	11428.1794853972	38850.5201859149
Ppinaster	ES_PP_04	0.000163824665143246	200	0.00182363045954544	0.00088704981210753	0.00515193995375106	151689.504762265	16885.4672180133	8213.42418618083	47703.1477199172	11428.1794853972	38850.5201859149
Ppinaster	ES_PP_04	0.000163824665143246	200	0.00182363045954544	0.00088704981210753	0.00515193995375106	151689.504762265	16885.4672180133	8213.42418618083	47703.1477199172	11428.1794853972	38850.5201859149
Ppinaster	ES_PP_04	0.000163968124418145	200	0.00182363045954544	0.00088704981210753	0.00515193995375106	151822.337424208	16885.4672180133	8213.42418618083	47703.1477199172	11428.1794853972	38850.5201859149
Ppinaster	ES_PP_04	0.000163968124418145	200	0.00182363045954544	0.00088704981210753	0.00515193995375106	151822.337424208	16885.4672180133	8213.42418618083	47703.1477199172	11428.1794853972	38850.5201859149
Ppinaster	ES_PP_04	0.00016401554858853	200	0.00182363045954544	0.00088704981210753	0.00515193995375106	151866.248693083	16885.4672180133	8213.42418618083	47703.1477199172	11428.1794853972	38850.5201859149
Ppinaster	ES_PP_04	0.00016401554858853	200	0.00182363045954544	0.00088704981210753	0.00515193995375106	151866.248693083	16885.4672180133	8213.42418618083	47703.1477199172	11428.1794853972	38850.5201859149
Ppinaster	ES_PP_04	0.000164052704843582	200	0.00182363045954544	0.00088704981210753	0.00515193995375106	151900.652632946	16885.4672180133	8213.42418618083	47703.1477199172	11428.1794853972	38850.5201859149
Ppinaster	ES_PP_04	0.000164052704843582	200	0.00182363045954544	0.00088704981210753	0.00515193995375106	151900.652632946	16885.4672180133	8213.42418618083	47703.1477199172	11428.1794853972	38850.5201859149
Ppinaster	ES_PP_04	0.000164060469347692	200	0.00182363045954544	0.00088704981210753	0.00515193995375106	151907.841988604	16885.4672180133	8213.42418618083	47703.1477199172	11428.1794853972	38850.5201859149
Ppinaster	ES_PP_04	0.000164060469347692	200	0.00182363045954544	0.00088704981210753	0.00515193995375106	151907.841988604	16885.4672180133	8213.42418618083	47703.1477199172	11428.1794853972	38850.5201859149
Ppinaster	ES_PP_04	0.000164128183964144	200	0.00182363045954544	0.00088704981210753	0.00515193995375106	151970.540707541	16885.4672180133	8213.42418618083	47703.1477199172	11428.1794853972	38850.5201859149
Ppinaster	ES_PP_04	0.000164128183964144	200	0.00182111085895995	0.00088704981210753	0.00515193995375106	151970.540707541	16862.1375829625	8213.42418618083	47703.1477199172	11406.7666852156	38382.9013230094
Ppinaster	ES_PP_04	0.000164174043582981	200	0.00182111085895995	0.00088704981210753	0.00515193995375106	152013.003317575	16862.1375829625	8213.42418618083	47703.1477199172	11406.7666852156	38382.9013230094
Ppinaster	ES_PP_04	0.000164174043582981	200	0.00180574161922914	0.00088704981210753	0.00515193995375106	152013.003317575	16719.8298076772	8213.42418618083	47703.1477199172	11176.1467959091	37209.1120539891
Ppinaster	ES_PP_04	0.000164505106197998	200	0.00180574161922914	0.00088704981210753	0.00515193995375106	152319.542775924	16719.8298076772	8213.42418618083	47703.1477199172	11176.1467959091	37209.1120539891
Ppinaster	ES_PP_04	0.000164505106197998	200	0.00182111085895995	0.00088704981210753	0.00515193995375106	152319.542775924	16862.1375829625	8213.42418618083	47703.1477199172	11176.1467959091	37209.1120539891
Ppinaster	ES_PP_04	0.000164524674205859	200	0.00182111085895995	0.00088704981210753	0.00515193995375106	152337.661301721	16862.1375829625	8213.42418618083	47703.1477199172	11176.1467959091	37209.1120539891
Ppinaster	ES_PP_04	0.000164524674205859	200	0.00182111085895995	0.00088704981210753	0.00515193995375106	152337.661301721	16862.1375829625	8213.42418618083	47703.1477199172	11176.1467959091	37209.1120539891
Ppinaster	ES_PP_04	0.000164570692879146	200	0.00182111085895995	0.00088704981210753	0.00515193995375106	152380.271184395	16862.1375829625	8213.42418618083	47703.1477199172	11176.1467959091	37209.1120539891
Ppinaster	ES_PP_04	0.000164570692879146	200	0.00180574161922914	0.00088704981210753	0.00515193995375106	152380.271184395	16719.8298076772	8213.42418618083	47703.1477199172	10606.8701616106	36891.9036472529
Ppinaster	ES_PP_04	0.000164746025434015	200	0.00180574161922914	0.00088704981210753	0.00515193995375106	152542.616142607	16719.8298076772	8213.42418618083	47703.1477199172	10606.8701616106	36891.9036472529
Ppinaster	ES_PP_04	0.000164746025434015	200	0.00179865154690038	0.00088704981210753	0.00515193995375106	152542.616142607	16654.1809898183	8213.42418618083	47703.1477199172	10554.1594238366	36264.8876377019
Ppinaster	ES_PP_04	0.000164819200646954	200	0.00179865154690038	0.00088704981210753	0.00515193995375106	152610.370969402	16654.1809898183	8213.42418618083	47703.1477199172	10554.1594238366	36264.8876377019
Ppinaster	ES_PP_04	0.000164819200646954	200	0.00179865154690038	0.00088704981210753	0.00515193995375106	152610.370969402	16654.1809898183	8213.42418618083	47703.1477199172	10554.1594238366	36264.8876377019
Ppinaster	ES_PP_04	0.00016485380702842	200	0.00179865154690038	0.00088704981210753	0.00515193995375106	152642.413915204	16654.1809898183	8213.42418618083	47703.1477199172	10554.1594238366	36264.8876377019
Ppinaster	ES_PP_04	0.00016485380702842	200	0.00179865154690038	0.00088704981210753	0.00515193995375106	152642.413915204	16654.1809898183	8213.42418618083	47703.1477199172	10554.1594238366	36264.8876377019
Ppinaster	ES_PP_04	0.000164964780648503	200	0.00179865154690038	0.00088704981210753	0.00515193995375106	152745.167267132	16654.1809898183	8213.42418618083	47703.1477199172	10554.1594238366	36264.8876377019
Ppinaster	ES_PP_04	0.000164964780648503	200	0.00179865154690038	0.00088704981210753	0.00515193995375106	152745.167267132	16654.1809898183	8213.42418618083	47703.1477199172	10554.1594238366	36264.8876377019
Ppinaster	ES_PP_04	0.000165191163360692	200	0.00179865154690038	0.00088704981210753	0.00515193995375106	152954.78088953	16654.1809898183	8213.42418618083	47703.1477199172	10554.1594238366	36264.8876377019
Ppinaster	ES_PP_04	0.000165191163360692	200	0.00179011294711548	0.00088704981210753	0.00515193995375106	152954.78088953	16575.1198806989	8213.42418618083	47703.1477199172	10554.1594238366	36264.8876377019
Ppinaster	ES_PP_04	0.000165302892379934	200	0.00179011294711548	0.00088704981210753	0.00515193995375106	153058.233685124	16575.1198806989	8213.42418618083	47703.1477199172	10554.1594238366	36264.8876377019
Ppinaster	ES_PP_04	0.000165302892379934	200	0.00178792882150679	0.00088704981210753	0.00476762836012888	153058.233685124	16554.8964954332	8213.42418618083	44144.7070382304	10321.8714661792	35616.0667985899
Ppinaster	ES_PP_04	0.000165446742491336	200	0.00178792882150679	0.00088704981210753	0.00476762836012888	153191.428232719	16554.8964954332	8213.42418618083	44144.7070382304	10321.8714661792	35616.0667985899
Ppinaster	ES_PP_04	0.000165446742491336	200	0.00178735910175713	0.00088704981210753	0.00476762836012888	153191.428232719	16549.621312566	8213.42418618083	44144.7070382304	10321.8714661792	35616.0667985899
Ppinaster	ES_PP_04	0.000165471111851196	200	0.00178735910175713	0.00088704981210753	0.00476762836012888	153213.992454811	16549.621312566	8213.42418618083	44144.7070382304	10321.8714661792	35616.0667985899
Ppinaster	ES_PP_04	0.000165471111851196	200	0.00178735910175713	0.00088704981210753	0.00476762836012888	153213.992454811	16549.621312566	8213.42418618083	44144.7070382304	10321.8714661792	35616.0667985899
Ppinaster	ES_PP_04	0.000165745591179951	200	0.00178735910175713	0.00088704981210753	0.00476762836012888	153468.139981436	16549.621312566	8213.42418618083	44144.7070382304	10321.8714661792	35616.0667985899
Ppinaster	ES_PP_04	0.000165745591179951	200	0.00178735910175713	0.00088704981210753	0.00476762836012888	153468.139981436	16549.621312566	8213.42418618083	44144.7070382304	10321.8714661792	35616.0667985899
Ppinaster	ES_PP_04	0.000166194052583905	200	0.00178735910175713	0.00088704981210753	0.00476762836012888	153883.382022135	16549.621312566	8213.42418618083	44144.7070382304	10321.8714661792	35616.0667985899
Ppinaster	ES_PP_04	0.000166194052583905	200	0.00178735910175713	0.00088704981210753	0.00476762836012888	153883.382022135	16549.621312566	8213.42418618083	44144.7070382304	10321.8714661792	35616.0667985899
Ppinaster	ES_PP_04	0.00016628996322598	200	0.00178735910175713	0.00088704981210753	0.00476762836012888	153972.188172204	16549.621312566	8213.42418618083	44144.7070382304	10321.8714661792	35616.0667985899
Ppinaster	ES_PP_04	0.00016628996322598	200	0.00178735910175713	0.00088704981210753	0.00476762836012888	153972.188172204	16549.621312566	8213.42418618083	44144.7070382304	10321.8714661792	35616.0667985899
Ppinaster	ES_PP_04	0.00016640668553239	200	0.00178735910175713	0.00088704981210753	0.00476762836012888	154080.264381842	16549.621312566	8213.42418618083	44144.7070382304	10321.8714661792	35616.0667985899
Ppinaster	ES_PP_04	0.00016640668553239	200	0.00178735910175713	0.00088704981210753	0.00476762836012888	154080.264381842	16549.621312566	8213.42418618083	44144.7070382304	10321.8714661792	35616.0667985899
Ppinaster	ES_PP_04	0.000166520969544588	200	0.00178735910175713	0.00088704981210753	0.00476762836012888	154186.082911656	16549.621312566	8213.42418618083	44144.7070382304	10321.8714661792	35616.0667985899
Ppinaster	ES_PP_04	0.000166520969544588	200	0.00178735910175713	0.00088704981210753	0.00476762836012888	154186.082911656	16549.621312566	8213.42418618083	44144.7070382304	10321.8714661792	35616.0667985899
Ppinaster	ES_PP_04	0.000166575921172623	200	0.00178735910175713	0.00088704981210753	0.00476762836012888	154236.964048725	16549.621312566	8213.42418618083	44144.7070382304	10321.8714661792	35616.0667985899
Ppinaster	ES_PP_04	0.000166575921172623	200	0.00178462276778477	0.00088704981210753	0.00476752665016094	154236.964048725	16524.284886896	8213.42418618083	44143.765279268	10293.4076899925	35246.0865730149
Ppinaster	ES_PP_04	0.000167194429724291	200	0.00178462276778477	0.00088704981210753	0.00476752665016094	154809.657152122	16524.284886896	8213.42418618083	44143.765279268	10293.4076899925	35246.0865730149
Ppinaster	ES_PP_04	0.000167194429724291	200	0.00178462276778477	0.00088704981210753	0.00476752665016094	154809.657152122	16524.284886896	8213.42418618083	44143.765279268	10293.4076899925	35246.0865730149
Ppinaster	ES_PP_04	0.000167205949382817	200	0.00178462276778477	0.00088704981210753	0.00476752665016094	154820.323502608	16524.284886896	8213.42418618083	44143.765279268	10293.4076899925	35246.0865730149
Ppinaster	ES_PP_04	0.000167205949382817	200	0.00178462276778477	0.00088704981210753	0.00476752665016094	154820.323502608	16524.284886896	8213.42418618083	44143.765279268	10293.4076899925	35246.0865730149
Ppinaster	ES_PP_04	0.000167287085628814	200	0.00178462276778477	0.00088704981210753	0.00476752665016094	154895.449656309	16524.284886896	8213.42418618083	44143.765279268	10293.4076899925	35246.0865730149
Ppinaster	ES_PP_04	0.000167287085628814	200	0.00178462276778477	0.00088704981210753	0.00476752665016094	154895.449656309	16524.284886896	8213.42418618083	44143.765279268	10293.4076899925	35246.0865730149
Ppinaster	ES_PP_04	0.00016740761331091	200	0.00178462276778477	0.00088704981210753	0.00476752665016094	155007.049361954	16524.284886896	8213.42418618083	44143.765279268	10293.4076899925	35246.0865730149
Ppinaster	ES_PP_04	0.00016740761331091	200	0.00178462276778477	0.00088704981210753	0.00476752665016094	155007.049361954	16524.284886896	8213.42418618083	44143.765279268	10293.4076899925	35246.0865730149
Ppinaster	ES_PP_04	0.000167518196707825	200	0.00178462276778477	0.00088704981210753	0.00476752665016094	155109.441396134	16524.284886896	8213.42418618083	44143.765279268	10293.4076899925	35246.0865730149
Ppinaster	ES_PP_04	0.000167518196707825	200	0.00178462276778477	0.00088704981210753	0.00476752665016094	155109.441396134	16524.284886896	8213.42418618083	44143.765279268	10293.4076899925	35246.0865730149
Ppinaster	ES_PP_04	0.000167813715691867	200	0.00178462276778477	0.00088704981210753	0.00476752665016094	155383.070085062	16524.284886896	8213.42418618083	44143.765279268	10293.4076899925	35246.0865730149
Ppinaster	ES_PP_04	0.000167813715691867	200	0.00178462276778477	0.00088704981210753	0.00476752665016094	155383.070085062	16524.284886896	8213.42418618083	44143.765279268	10321.8714661792	35246.0865730149
Ppinaster	ES_PP_04	0.000168026880953314	200	0.00178462276778477	0.00088704981210753	0.00476752665016094	155580.445327143	16524.284886896	8213.42418618083	44143.765279268	10321.8714661792	35246.0865730149
Ppinaster	ES_PP_04	0.000168026880953314	200	0.00178202520554932	0.00088704981210753	0.0046664389361294	155580.445327143	16500.2333847159	8213.42418618083	43207.767927124	10293.4076899925	35014.4871655423
Ppinaster	ES_PP_04	0.000168062263637187	200	0.00178202520554932	0.00088704981210753	0.0046664389361294	155613.207071469	16500.2333847159	8213.42418618083	43207.767927124	10293.4076899925	35014.4871655423
Ppinaster	ES_PP_04	0.000168062263637187	200	0.00178202520554932	0.00088704981210753	0.0046664389361294	155613.207071469	16500.2333847159	8213.42418618083	43207.767927124	10293.4076899925	35014.4871655423
Ppinaster	ES_PP_04	0.000168168886781229	200	0.00178202520554932	0.00088704981210753	0.0046664389361294	155711.932204841	16500.2333847159	8213.42418618083	43207.767927124	10293.4076899925	35014.4871655423
Ppinaster	ES_PP_04	0.000168168886781229	200	0.00178202520554932	0.00088704981210753	0.0046664389361294	155711.932204841	16500.2333847159	8213.42418618083	43207.767927124	10293.4076899925	35014.4871655423
Ppinaster	ES_PP_04	0.00016831963634592	200	0.00178202520554932	0.00088704981210753	0.0046664389361294	155851.515135111	16500.2333847159	8213.42418618083	43207.767927124	10293.4076899925	35014.4871655423
Ppinaster	ES_PP_04	0.00016831963634592	200	0.00178202520554932	0.00088704981210753	0.0046664389361294	155851.515135111	16500.2333847159	8213.42418618083	43207.767927124	10293.4076899925	35014.4871655423
Ppinaster	ES_PP_04	0.00016842563954088	200	0.00178202520554932	0.00088704981210753	0.0046664389361294	155949.666241556	16500.2333847159	8213.42418618083	43207.767927124	10293.4076899925	35014.4871655423
Ppinaster	ES_PP_04	0.00016842563954088	200	0.00178462276778477	0.000910976002596222	0.0046664389361294	155949.666241556	16524.284886896	8434.96298700205	43207.767927124	10321.8714661792	35014.4871655423
Ppinaster	ES_PP_04	0.000168710597887652	200	0.00178462276778477	0.000910976002596222	0.0046664389361294	156213.516562641	16524.284886896	8434.96298700205	43207.767927124	10321.8714661792	35014.4871655423
Ppinaster	ES_PP_04	0.000168710597887652	200	0.00178202520554932	0.000910976002596222	0.00465766932997864	156213.516562641	16500.2333847159	8434.96298700205	43126.5678701726	10293.4076899925	34781.301871515
Ppinaster	ES_PP_04	0.000168718210067632	200	0.00178202520554932	0.000910976002596222	0.00465766932997864	156220.564877437	16500.2333847159	8434.96298700205	43126.5678701726	10293.4076899925	34781.301871515
Ppinaster	ES_PP_04	0.000168718210067632	200	0.00178202520554932	0.000910976002596222	0.00465766932997864	156220.564877437	16500.2333847159	8434.96298700205	43126.5678701726	10293.4076899925	34781.301871515
Ppinaster	ES_PP_04	0.000169020034252479	200	0.00178202520554932	0.000910976002596222	0.00465766932997864	156500.031715258	16500.2333847159	8434.96298700205	43126.5678701726	10293.4076899925	34781.301871515
Ppinaster	ES_PP_04	0.000169020034252479	200	0.00178202520554932	0.000910976002596222	0.00465766932997864	156500.031715258	16500.2333847159	8434.96298700205	43126.5678701726	10293.4076899925	34781.301871515
Ppinaster	ES_PP_04	0.000169111290682916	200	0.00178202520554932	0.000910976002596222	0.00465766932997864	156584.528410107	16500.2333847159	8434.96298700205	43126.5678701726	10293.4076899925	34781.301871515
Ppinaster	ES_PP_04	0.000169111290682916	200	0.00178202520554932	0.000910976002596222	0.00465766932997864	156584.528410107	16500.2333847159	8434.96298700205	43126.5678701726	10293.4076899925	34781.301871515
Ppinaster	ES_PP_04	0.000169354485428049	200	0.00178202520554932	0.000910976002596222	0.00465766932997864	156809.708729675	16500.2333847159	8434.96298700205	43126.5678701726	10293.4076899925	34781.301871515
Ppinaster	ES_PP_04	0.000169354485428049	200	0.00177875297518928	0.000910976002596222	0.00465766932997864	156809.708729675	16469.9349554563	8434.96298700205	43126.5678701726	10282.3431327491	34781.301871515
Ppinaster	ES_PP_04	0.000169677222040537	200	0.00177875297518928	0.000910976002596222	0.00465766932997864	157108.538926423	16469.9349554563	8434.96298700205	43126.5678701726	10282.3431327491	34781.301871515
Ppinaster	ES_PP_04	0.000169677222040537	200	0.00177407731518907	0.000910976002596222	0.00464032250304101	157108.538926423	16426.6418073062	8434.96298700205	42965.9491022316	10280.7727941019	34630.1828749943
Ppinaster	ES_PP_04	0.000169685413345686	200	0.00177407731518907	0.000910976002596222	0.00464032250304101	157116.123468228	16426.6418073062	8434.96298700205	42965.9491022316	10280.7727941019	34630.1828749943
Ppinaster	ES_PP_04	0.000169685413345686	200	0.00177383035667022	0.00088704981210753	0.00464032250304101	157116.123468228	16424.3551543539	8213.42418618083	42965.9491022316	10014.1672731225	34630.1828749943
Ppinaster	ES_PP_04	0.000169702982912093	200	0.00177383035667022	0.00088704981210753	0.00464032250304101	157132.391585271	16424.3551543539	8213.42418618083	42965.9491022316	10014.1672731225	34630.1828749943
Ppinaster	ES_PP_04	0.000169702982912093	200	0.00177383035667022	0.00088704981210753	0.00464032250304101	157132.391585271	16424.3551543539	8213.42418618083	42965.9491022316	10014.1672731225	34630.1828749943
Ppinaster	ES_PP_04	0.000169869908301034	200	0.00177383035667022	0.00088704981210753	0.00464032250304101	157286.952130587	16424.3551543539	8213.42418618083	42965.9491022316	10014.1672731225	34630.1828749943
Ppinaster	ES_PP_04	0.000169869908301034	200	0.00177383035667022	0.00088704981210753	0.00464032250304101	157286.952130587	16424.3551543539	8213.42418618083	42965.9491022316	10014.1672731225	34630.1828749943
Ppinaster	ES_PP_04	0.000170010962256794	200	0.00177383035667022	0.00088704981210753	0.00464032250304101	157417.557645179	16424.3551543539	8213.42418618083	42965.9491022316	10014.1672731225	34630.1828749943
Ppinaster	ES_PP_04	0.000170010962256794	200	0.00176740991494406	0.0008305790705803	0.00464032250304101	157417.557645179	16364.9066198524	7690.5469498176	42965.9491022316	9877.78547168552	34630.1828749943
Ppinaster	ES_PP_04	0.000170028727946584	200	0.00176740991494406	0.0008305790705803	0.00464032250304101	157434.007357948	16364.9066198524	7690.5469498176	42965.9491022316	9877.78547168552	34630.1828749943
Ppinaster	ES_PP_04	0.000170028727946584	200	0.00176740991494406	0.0008305790705803	0.00464032250304101	157434.007357948	16364.9066198524	7690.5469498176	42965.9491022316	9877.78547168552	34630.1828749943
Ppinaster	ES_PP_04	0.000170350601012517	200	0.00176740991494406	0.0008305790705803	0.00464032250304101	157732.037974553	16364.9066198524	7690.5469498176	42965.9491022316	9877.78547168552	34630.1828749943
Ppinaster	ES_PP_04	0.000170350601012517	200	0.00176740991494406	0.0008305790705803	0.00464032250304101	157732.037974553	16364.9066198524	7690.5469498176	42965.9491022316	9877.78547168552	34630.1828749943
Ppinaster	ES_PP_04	0.000170457414710445	200	0.00176740991494406	0.0008305790705803	0.00464032250304101	157830.939546708	16364.9066198524	7690.5469498176	42965.9491022316	9877.78547168552	34630.1828749943
Ppinaster	ES_PP_04	0.000170457414710445	200	0.00176740991494406	0.000569645746062343	0.00464032250304101	157830.939546708	16364.9066198524	5274.4976487254	42965.9491022316	9877.78547168552	34630.1828749943
Ppinaster	ES_PP_04	0.000170581993968983	200	0.00176740991494406	0.000569645746062343	0.00464032250304101	157946.290712021	16364.9066198524	5274.4976487254	42965.9491022316	9877.78547168552	34630.1828749943
Ppinaster	ES_PP_04	0.000170581993968983	200	0.00177383035667022	0.000569645746062343	0.00464032250304101	157946.290712021	16424.3551543539	5274.4976487254	42965.9491022316	9877.78547168552	34630.1828749943
Ppinaster	ES_PP_04	0.00017069101531896	200	0.00177383035667022	0.000569645746062343	0.00464032250304101	158047.236406445	16424.3551543539	5274.4976487254	42965.9491022316	9877.78547168552	34630.1828749943
Ppinaster	ES_PP_04	0.00017069101531896	200	0.00177383035667022	0.000569645746062343	0.00464032250304101	158047.236406445	16424.3551543539	5274.4976487254	42965.9491022316	9877.78547168552	34630.1828749943
Ppinaster	ES_PP_04	0.000170754471396727	200	0.00177383035667022	0.000569645746062343	0.00464032250304101	158105.992034007	16424.3551543539	5274.4976487254	42965.9491022316	9877.78547168552	34630.1828749943
Ppinaster	ES_PP_04	0.000170754471396727	200	0.00177383035667022	0.000569645746062343	0.00464032250304101	158105.992034007	16424.3551543539	5274.4976487254	42965.9491022316	9877.78547168552	34630.1828749943
Ppinaster	ES_PP_04	0.000170933991767597	200	0.00177383035667022	0.000569645746062343	0.00464032250304101	158272.214599627	16424.3551543539	5274.4976487254	42965.9491022316	9877.78547168552	34630.1828749943
Ppinaster	ES_PP_04	0.000170933991767597	200	0.00177407731518907	0.000569645746062343	0.00464032250304101	158272.214599627	16426.6418073062	5274.4976487254	42965.9491022316	9877.78547168552	34630.1828749943
Ppinaster	ES_PP_04	0.000171009041455662	200	0.00177407731518907	0.000569645746062343	0.00464032250304101	158341.705051539	16426.6418073062	5274.4976487254	42965.9491022316	9877.78547168552	34630.1828749943
Ppinaster	ES_PP_04	0.000171009041455662	200	0.00177875297518928	0.000569645746062343	0.00464032250304101	158341.705051539	16469.9349554563	5274.4976487254	42965.9491022316	9877.78547168552	34630.1828749943
Ppinaster	ES_PP_04	0.000171052885691203	200	0.00177875297518928	0.000569645746062343	0.00464032250304101	158382.301565929	16469.9349554563	5274.4976487254	42965.9491022316	9877.78547168552	34630.1828749943
Ppinaster	ES_PP_04	0.000171052885691203	200	0.00178202520554932	0.000569645746062343	0.00464032250304101	158382.301565929	16500.2333847159	5274.4976487254	42965.9491022316	9877.78547168552	34630.1828749943
Ppinaster	ES_PP_04	0.000171307903244296	200	0.00178202520554932	0.000569645746062343	0.00464032250304101	158618.428929904	16500.2333847159	5274.4976487254	42965.9491022316	9877.78547168552	34630.1828749943
Ppinaster	ES_PP_04	0.000171307903244296	200	0.00178202520554932	0.000569645746062343	0.00464032250304101	158618.428929904	16500.2333847159	5274.4976487254	42965.9491022316	9877.78547168552	34630.1828749943
Ppinaster	ES_PP_04	0.000171376122499156	200	0.00178202520554932	0.000569645746062343	0.00464032250304101	158681.594906626	16500.2333847159	5274.4976487254	42965.9491022316	9877.78547168552	34630.1828749943
Ppinaster	ES_PP_04	0.000171376122499156	200	0.00178462276778477	0.000569645746062343	0.00464032250304101	158681.594906626	16524.284886896	5274.4976487254	42965.9491022316	9877.78547168552	34630.1828749943
Ppinaster	ES_PP_04	0.000171439301187983	200	0.00178462276778477	0.000569645746062343	0.00464032250304101	158740.093692577	16524.284886896	5274.4976487254	42965.9491022316	9877.78547168552	34630.1828749943
Ppinaster	ES_PP_04	0.000171439301187983	200	0.00178462276778477	0.000569645746062343	0.00464032250304101	158740.093692577	16524.284886896	5274.4976487254	42965.9491022316	9877.78547168552	34630.1828749943
Ppinaster	ES_PP_04	0.000171661656995961	200	0.00178462276778477	0.000569645746062343	0.00464032250304101	158945.978699964	16524.284886896	5274.4976487254	42965.9491022316	9877.78547168552	34630.1828749943
Ppinaster	ES_PP_04	0.000171661656995961	200	0.00178735910175713	0.000569645746062343	0.00464032250304101	158945.978699964	16549.621312566	5274.4976487254	42965.9491022316	9877.78547168552	34630.1828749943
Ppinaster	ES_PP_04	0.000171693084595873	200	0.00178735910175713	0.000569645746062343	0.00464032250304101	158975.078329512	16549.621312566	5274.4976487254	42965.9491022316	9877.78547168552	34630.1828749943
Ppinaster	ES_PP_04	0.000171693084595873	200	0.00178735910175713	0.000569645746062343	0.00464032250304101	158975.078329512	16549.621312566	5274.4976487254	42965.9491022316	9877.78547168552	34630.1828749943
Ppinaster	ES_PP_04	0.000171979377552235	200	0.00178735910175713	0.000569645746062343	0.00464032250304101	159240.164400218	16549.621312566	5274.4976487254	42965.9491022316	9877.78547168552	34630.1828749943
Ppinaster	ES_PP_04	0.000171979377552235	200	0.00178735910175713	0.000569645746062343	0.00464032250304101	159240.164400218	16549.621312566	5274.4976487254	42965.9491022316	9877.78547168552	34630.1828749943
Ppinaster	ES_PP_04	0.000172031670855367	200	0.00178735910175713	0.000569645746062343	0.00464032250304101	159288.58412534	16549.621312566	5274.4976487254	42965.9491022316	9877.78547168552	34630.1828749943
Ppinaster	ES_PP_04	0.000172031670855367	200	0.00178735910175713	0.000569645746062343	0.00464032250304101	159288.58412534	16549.621312566	5274.4976487254	42965.9491022316	10014.1672731225	34630.1828749943
Ppinaster	ES_PP_04	0.00017220612085608	200	0.00178735910175713	0.000569645746062343	0.00464032250304101	159450.111903778	16549.621312566	5274.4976487254	42965.9491022316	10014.1672731225	34630.1828749943
Ppinaster	ES_PP_04	0.00017220612085608	200	0.00178735910175713	0.000569645746062343	0.00464032250304101	159450.111903778	16549.621312566	5274.4976487254	42965.9491022316	10014.1672731225	34630.1828749943
Ppinaster	ES_PP_04	0.000172374292698463	200	0.00178735910175713	0.000569645746062343	0.00464032250304101	159605.826572651	16549.621312566	5274.4976487254	42965.9491022316	10014.1672731225	34630.1828749943
Ppinaster	ES_PP_04	0.000172374292698463	200	0.00178735910175713	0.000569645746062343	0.00464032250304101	159605.826572651	16549.621312566	5274.4976487254	42965.9491022316	10014.1672731225	34630.1828749943
Ppinaster	ES_PP_04	0.000172625831724437	200	0.00178735910175713	0.000569645746062343	0.00464032250304101	159838.733078183	16549.621312566	5274.4976487254	42965.9491022316	10014.1672731225	34630.1828749943
Ppinaster	ES_PP_04	0.000172625831724437	200	0.00178735910175713	0.000569645746062343	0.00464032250304101	159838.733078183	16549.621312566	5274.4976487254	42965.9491022316	10014.1672731225	34630.1828749943
Ppinaster	ES_PP_04	0.000172720943248907	200	0.00178735910175713	0.000569645746062343	0.00464032250304101	159926.799304543	16549.621312566	5274.4976487254	42965.9491022316	10014.1672731225	34630.1828749943
Ppinaster	ES_PP_04	0.000172720943248907	200	0.00178735910175713	0.000569645746062343	0.00464032250304101	159926.799304543	16549.621312566	5274.4976487254	42965.9491022316	10014.1672731225	34630.1828749943
Ppinaster	ES_PP_04	0.000172770539156767	200	0.00178735910175713	0.000569645746062343	0.00464032250304101	159972.721441451	16549.621312566	5274.4976487254	42965.9491022316	10014.1672731225	34630.1828749943
Ppinaster	ES_PP_04	0.000172770539156767	200	0.00178735910175713	0.000569645746062343	0.00464032250304101	159972.721441451	16549.621312566	5274.4976487254	42965.9491022316	10014.1672731225	34630.1828749943
Ppinaster	ES_PP_04	0.000172905118713271	200	0.00178735910175713	0.000569645746062343	0.00464032250304101	160097.332141918	16549.621312566	5274.4976487254	42965.9491022316	10014.1672731225	34630.1828749943
Ppinaster	ES_PP_04	0.000172905118713271	200	0.00178735910175713	0.000569645746062343	0.00464032250304101	160097.332141918	16549.621312566	5274.4976487254	42965.9491022316	10014.1672731225	34630.1828749943
Ppinaster	ES_PP_04	0.000172953430796478	200	0.00178735910175713	0.000569645746062343	0.00464032250304101	160142.065552295	16549.621312566	5274.4976487254	42965.9491022316	10014.1672731225	34630.1828749943
Ppinaster	ES_PP_04	0.000172953430796478	200	0.00178735910175713	0.000569645746062343	0.00464032250304101	160142.065552295	16549.621312566	5274.4976487254	42965.9491022316	10280.7727941019	34630.1828749943
Ppinaster	ES_PP_04	0.000172996198237899	200	0.00178735910175713	0.000569645746062343	0.00464032250304101	160181.665035091	16549.621312566	5274.4976487254	42965.9491022316	10280.7727941019	34630.1828749943
Ppinaster	ES_PP_04	0.000172996198237899	200	0.00178735910175713	0.000569645746062343	0.00464032250304101	160181.665035091	16549.621312566	5274.4976487254	42965.9491022316	10280.7727941019	34630.1828749943
Ppinaster	ES_PP_04	0.000173081253658594	200	0.00178735910175713	0.000569645746062343	0.00464032250304101	160260.420054253	16549.621312566	5274.4976487254	42965.9491022316	10280.7727941019	34630.1828749943
Ppinaster	ES_PP_04	0.000173081253658594	200	0.00178735910175713	0.000569645746062343	0.00464032250304101	160260.420054253	16549.621312566	5274.4976487254	42965.9491022316	10280.7727941019	34630.1828749943
Ppinaster	ES_PP_04	0.000173148622940784	200	0.00178735910175713	0.000569645746062343	0.00464032250304101	160322.799019244	16549.621312566	5274.4976487254	42965.9491022316	10280.7727941019	34630.1828749943
Ppinaster	ES_PP_04	0.000173148622940784	200	0.00178735910175713	0.000569645746062343	0.00464032250304101	160322.799019244	16549.621312566	5274.4976487254	42965.9491022316	10280.7727941019	34630.1828749943
Ppinaster	ES_PP_04	0.000173268967900897	200	0.00178735910175713	0.000569645746062343	0.00464032250304101	160434.229537868	16549.621312566	5274.4976487254	42965.9491022316	10280.7727941019	34630.1828749943
Ppinaster	ES_PP_04	0.000173268967900897	200	0.00178735910175713	0.000569645746062343	0.00464032250304101	160434.229537868	16549.621312566	5274.4976487254	42965.9491022316	10280.7727941019	34630.1828749943
Ppinaster	ES_PP_04	0.000173371291212042	200	0.00178735910175713	0.000569645746062343	0.00464032250304101	160528.973344483	16549.621312566	5274.4976487254	42965.9491022316	10280.7727941019	34630.1828749943
Ppinaster	ES_PP_04	0.000173371291212042	200	0.00178735910175713	0.000569645746062343	0.00464032250304101	160528.973344483	16549.621312566	5274.4976487254	42965.9491022316	10280.7727941019	34630.1828749943
Ppinaster	ES_PP_04	0.000173411306936831	200	0.00178735910175713	0.000569645746062343	0.00464032250304101	160566.02494151	16549.621312566	5274.4976487254	42965.9491022316	10280.7727941019	34630.1828749943
Ppinaster	ES_PP_04	0.000173411306936831	200	0.00178735910175713	0.000569645746062343	0.00464032250304101	160566.02494151	16549.621312566	5274.4976487254	42965.9491022316	10280.7727941019	34630.1828749943
Ppinaster	ES_PP_04	0.000173556000724252	200	0.00178735910175713	0.000569645746062343	0.00464032250304101	160700.000670604	16549.621312566	5274.4976487254	42965.9491022316	10280.7727941019	34630.1828749943
Ppinaster	ES_PP_04	0.000173556000724252	200	0.00178735910175713	0.000569645746062343	0.00464032250304101	160700.000670604	16549.621312566	5274.4976487254	42965.9491022316	10280.7727941019	34630.1828749943
Ppinaster	ES_PP_04	0.000173589310985438	200	0.00178735910175713	0.000569645746062343	0.00464032250304101	160730.843505035	16549.621312566	5274.4976487254	42965.9491022316	10280.7727941019	34630.1828749943
Ppinaster	ES_PP_04	0.000173589310985438	200	0.00178735910175713	0.000569645746062343	0.00464032250304101	160730.843505035	16549.621312566	5274.4976487254	42965.9491022316	10280.7727941019	34630.1828749943
Ppinaster	ES_PP_04	0.000173615895951788	200	0.00178735910175713	0.000569645746062343	0.00464032250304101	160755.459214619	16549.621312566	5274.4976487254	42965.9491022316	10280.7727941019	34630.1828749943
Ppinaster	ES_PP_04	0.000173615895951788	200	0.00178735910175713	0.000569645746062343	0.00464032250304101	160755.459214619	16549.621312566	5274.4976487254	42965.9491022316	10280.7727941019	34630.1828749943
Ppinaster	ES_PP_04	0.000173785261351731	200	0.00178735910175713	0.000569645746062343	0.00464032250304101	160912.279029381	16549.621312566	5274.4976487254	42965.9491022316	10280.7727941019	34630.1828749943
Ppinaster	ES_PP_04	0.000173785261351731	200	0.00178735910175713	0.000569645746062343	0.00464032250304101	160912.279029381	16549.621312566	5274.4976487254	42965.9491022316	10280.7727941019	34630.1828749943
Ppinaster	ES_PP_04	0.000173839133768472	200	0.00178735910175713	0.000569645746062343	0.00464032250304101	160962.160896733	16549.621312566	5274.4976487254	42965.9491022316	10280.7727941019	34630.1828749943
Ppinaster	ES_PP_04	0.000173839133768472	200	0.00178792882150679	0.0008305790705803	0.00464032250304101	160962.160896733	16554.8964954332	7690.5469498176	42965.9491022316	10282.3431327491	34630.1828749943
Ppinaster	ES_PP_04	0.000173931627761409	200	0.00178792882150679	0.0008305790705803	0.00464032250304101	161047.803482786	16554.8964954332	7690.5469498176	42965.9491022316	10282.3431327491	34630.1828749943
Ppinaster	ES_PP_04	0.000173931627761409	200	0.00178792882150679	0.0008305790705803	0.00464032250304101	161047.803482786	16554.8964954332	7690.5469498176	42965.9491022316	10282.3431327491	34630.1828749943
Ppinaster	ES_PP_04	0.000173990768760653	200	0.00178792882150679	0.0008305790705803	0.00464032250304101	161102.563667271	16554.8964954332	7690.5469498176	42965.9491022316	10282.3431327491	34630.1828749943
Ppinaster	ES_PP_04	0.000173990768760653	200	0.00178792882150679	0.0008305790705803	0.00464032250304101	161102.563667271	16554.8964954332	7690.5469498176	42965.9491022316	10282.3431327491	34630.1828749943
Ppinaster	ES_PP_04	0.000174142646037328	200	0.00178792882150679	0.0008305790705803	0.00464032250304101	161243.190775304	16554.8964954332	7690.5469498176	42965.9491022316	10282.3431327491	34630.1828749943
Ppinaster	ES_PP_04	0.000174142646037328	200	0.00178792882150679	0.0008305790705803	0.00464032250304101	161243.190775304	16554.8964954332	7690.5469498176	42965.9491022316	10282.3431327491	34630.1828749943
Ppinaster	ES_PP_04	0.000174336324823949	200	0.00178792882150679	0.0008305790705803	0.00464032250304101	161422.522985138	16554.8964954332	7690.5469498176	42965.9491022316	10282.3431327491	34630.1828749943
Ppinaster	ES_PP_04	0.000174336324823949	200	0.00178792882150679	0.0008305790705803	0.00464032250304101	161422.522985138	16554.8964954332	7690.5469498176	42965.9491022316	10282.3431327491	34630.1828749943
Ppinaster	ES_PP_04	0.000174480647294302	200	0.00178792882150679	0.0008305790705803	0.00464032250304101	161556.154902132	16554.8964954332	7690.5469498176	42965.9491022316	10282.3431327491	34630.1828749943
Ppinaster	ES_PP_04	0.000174480647294302	200	0.00178792882150679	0.0008305790705803	0.00464032250304101	161556.154902132	16554.8964954332	7690.5469498176	42965.9491022316	10282.3431327491	34630.1828749943
Ppinaster	ES_PP_04	0.00017449618091752	200	0.00178792882150679	0.0008305790705803	0.00464032250304101	161570.537886592	16554.8964954332	7690.5469498176	42965.9491022316	10282.3431327491	34630.1828749943
Ppinaster	ES_PP_04	0.00017449618091752	200	0.00178792882150679	0.0008305790705803	0.00464032250304101	161570.537886592	16554.8964954332	7690.5469498176	42965.9491022316	10282.3431327491	34630.1828749943
Ppinaster	ES_PP_04	0.000174561702353261	200	0.00178792882150679	0.0008305790705803	0.00464032250304101	161631.205882649	16554.8964954332	7690.5469498176	42965.9491022316	10282.3431327491	34630.1828749943
Ppinaster	ES_PP_04	0.000174561702353261	200	0.00178792882150679	0.0008305790705803	0.00464032250304101	161631.205882649	16554.8964954332	7690.5469498176	42965.9491022316	10282.3431327491	34630.1828749943
Ppinaster	ES_PP_04	0.000174724931899541	200	0.00178792882150679	0.0008305790705803	0.00464032250304101	161782.344351427	16554.8964954332	7690.5469498176	42965.9491022316	10282.3431327491	34630.1828749943
Ppinaster	ES_PP_04	0.000174724931899541	200	0.00178792882150679	0.0008305790705803	0.00464032250304101	161782.344351427	16554.8964954332	7690.5469498176	42965.9491022316	10282.3431327491	34630.1828749943
Ppinaster	ES_PP_04	0.000174746242425598	200	0.00178792882150679	0.0008305790705803	0.00464032250304101	161802.076319998	16554.8964954332	7690.5469498176	42965.9491022316	10282.3431327491	34630.1828749943
Ppinaster	ES_PP_04	0.000174746242425598	200	0.00179011294711548	0.0008305790705803	0.00464032250304101	161802.076319998	16575.1198806989	7690.5469498176	42965.9491022316	10282.3431327491	34630.1828749943
Ppinaster	ES_PP_04	0.000174807323563976	200	0.00179011294711548	0.0008305790705803	0.00464032250304101	161858.632929607	16575.1198806989	7690.5469498176	42965.9491022316	10282.3431327491	34630.1828749943
Ppinaster	ES_PP_04	0.000174807323563976	200	0.00179011294711548	0.0008305790705803	0.00464032250304101	161858.632929607	16575.1198806989	7690.5469498176	42965.9491022316	10282.3431327491	34630.1828749943
Ppinaster	ES_PP_04	0.000174815747634106	200	0.00179011294711548	0.0008305790705803	0.00464032250304101	161866.432994543	16575.1198806989	7690.5469498176	42965.9491022316	10282.3431327491	34630.1828749943
Ppinaster	ES_PP_04	0.000174815747634106	200	0.00179011294711548	0.0008305790705803	0.00464032250304101	161866.432994543	16575.1198806989	7690.5469498176	42965.9491022316	10282.3431327491	34630.1828749943
Ppinaster	ES_PP_04	0.000174829673226709	200	0.00179011294711548	0.0008305790705803	0.00464032250304101	161879.327061768	16575.1198806989	7690.5469498176	42965.9491022316	10282.3431327491	34630.1828749943
Ppinaster	ES_PP_04	0.000174829673226709	200	0.00179011294711548	0.0008305790705803	0.00464032250304101	161879.327061768	16575.1198806989	7690.5469498176	42965.9491022316	10282.3431327491	34630.1828749943
Ppinaster	ES_PP_04	0.00017499621670814	200	0.00179011294711548	0.0008305790705803	0.00464032250304101	162033.533989018	16575.1198806989	7690.5469498176	42965.9491022316	10282.3431327491	34630.1828749943
Ppinaster	ES_PP_04	0.00017499621670814	200	0.00179011294711548	0.0008305790705803	0.00464032250304101	162033.533989018	16575.1198806989	7690.5469498176	42965.9491022316	10282.3431327491	34630.1828749943
Ppinaster	ES_PP_04	0.000175014826334595	200	0.00179011294711548	0.0008305790705803	0.00464032250304101	162050.765124625	16575.1198806989	7690.5469498176	42965.9491022316	10282.3431327491	34630.1828749943
Ppinaster	ES_PP_04	0.000175014826334595	200	0.00179011294711548	0.0008305790705803	0.00464032250304101	162050.765124625	16575.1198806989	7690.5469498176	42965.9491022316	10282.3431327491	34630.1828749943
Ppinaster	ES_PP_04	0.000175056460988095	200	0.00179011294711548	0.0008305790705803	0.00464032250304101	162089.315729718	16575.1198806989	7690.5469498176	42965.9491022316	10282.3431327491	34630.1828749943
Ppinaster	ES_PP_04	0.000175056460988095	200	0.00179011294711548	0.0008305790705803	0.00464032250304101	162089.315729718	16575.1198806989	7690.5469498176	42965.9491022316	10282.3431327491	34630.1828749943
Ppinaster	ES_PP_04	0.0001751231134997	200	0.00179011294711548	0.0008305790705803	0.00464032250304101	162151.031018241	16575.1198806989	7690.5469498176	42965.9491022316	10282.3431327491	34630.1828749943
Ppinaster	ES_PP_04	0.0001751231134997	200	0.00179011294711548	0.0008305790705803	0.00464032250304101	162151.031018241	16575.1198806989	7690.5469498176	42965.9491022316	10282.3431327491	34630.1828749943
Ppinaster	ES_PP_04	0.000175141078364891	200	0.00179011294711548	0.0008305790705803	0.00464032250304101	162167.665152677	16575.1198806989	7690.5469498176	42965.9491022316	10282.3431327491	34630.1828749943
Ppinaster	ES_PP_04	0.000175141078364891	200	0.00179011294711548	0.0008305790705803	0.00464032250304101	162167.665152677	16575.1198806989	7690.5469498176	42965.9491022316	10282.3431327491	34630.1828749943
Ppinaster	ES_PP_04	0.000175223174179981	200	0.00179011294711548	0.0008305790705803	0.00464032250304101	162243.679796279	16575.1198806989	7690.5469498176	42965.9491022316	10282.3431327491	34630.1828749943
Ppinaster	ES_PP_04	0.000175223174179981	200	0.00179011294711548	0.0008305790705803	0.00464032250304101	162243.679796279	16575.1198806989	7690.5469498176	42965.9491022316	10282.3431327491	34630.1828749943
Ppinaster	ES_PP_04	0.000175360722790097	200	0.00179011294711548	0.0008305790705803	0.00464032250304101	162371.039620461	16575.1198806989	7690.5469498176	42965.9491022316	10282.3431327491	34630.1828749943
Ppinaster	ES_PP_04	0.000175360722790097	200	0.00179011294711548	0.0008305790705803	0.00464032250304101	162371.039620461	16575.1198806989	7690.5469498176	42965.9491022316	10282.3431327491	34630.1828749943
Ppinaster	ES_PP_04	0.000175483751288696	200	0.00179011294711548	0.0008305790705803	0.00464032250304101	162484.95489694	16575.1198806989	7690.5469498176	42965.9491022316	10282.3431327491	34630.1828749943
Ppinaster	ES_PP_04	0.000175483751288696	200	0.00179011294711548	0.0008305790705803	0.00464032250304101	162484.95489694	16575.1198806989	7690.5469498176	42965.9491022316	10282.3431327491	34630.1828749943
Ppinaster	ES_PP_04	0.000175546562954137	200	0.00179011294711548	0.0008305790705803	0.00464032250304101	162543.113846423	16575.1198806989	7690.5469498176	42965.9491022316	10282.3431327491	34630.1828749943
Ppinaster	ES_PP_04	0.000175546562954137	200	0.00179011294711548	0.0008305790705803	0.00464032250304101	162543.113846423	16575.1198806989	7690.5469498176	42965.9491022316	10282.3431327491	34630.1828749943
Ppinaster	ES_PP_04	0.000175615186762059	200	0.00179011294711548	0.0008305790705803	0.00464032250304101	162606.654409314	16575.1198806989	7690.5469498176	42965.9491022316	10282.3431327491	34630.1828749943
Ppinaster	ES_PP_04	0.000175615186762059	200	0.00179865154690038	0.00088704981210753	0.00464032250304101	162606.654409314	16654.1809898183	8213.42418618083	42965.9491022316	10293.4076899925	34630.1828749943
Ppinaster	ES_PP_04	0.000175629474925137	200	0.00179865154690038	0.00088704981210753	0.00464032250304101	162619.884189942	16654.1809898183	8213.42418618083	42965.9491022316	10293.4076899925	34630.1828749943
Ppinaster	ES_PP_04	0.000175629474925137	200	0.00179865154690038	0.00088704981210753	0.00464032250304101	162619.884189942	16654.1809898183	8213.42418618083	42965.9491022316	10293.4076899925	34630.1828749943
Ppinaster	ES_PP_04	0.000175667926945795	200	0.00179865154690038	0.00088704981210753	0.00464032250304101	162655.487912773	16654.1809898183	8213.42418618083	42965.9491022316	10293.4076899925	34630.1828749943
Ppinaster	ES_PP_04	0.000175667926945795	200	0.00179865154690038	0.00088704981210753	0.00464032250304101	162655.487912773	16654.1809898183	8213.42418618083	42965.9491022316	10293.4076899925	34630.1828749943
Ppinaster	ES_PP_04	0.000175684323940978	200	0.00179865154690038	0.00088704981210753	0.00464032250304101	162670.670315721	16654.1809898183	8213.42418618083	42965.9491022316	10293.4076899925	34630.1828749943
Ppinaster	ES_PP_04	0.000175684323940978	200	0.00179865154690038	0.00088704981210753	0.00464032250304101	162670.670315721	16654.1809898183	8213.42418618083	42965.9491022316	10293.4076899925	34630.1828749943
Ppinaster	ES_PP_04	0.000175701164783216	200	0.00179865154690038	0.00088704981210753	0.00464032250304101	162686.263688163	16654.1809898183	8213.42418618083	42965.9491022316	10293.4076899925	34630.1828749943
Ppinaster	ES_PP_04	0.000175701164783216	200	0.00179865154690038	0.00088704981210753	0.00464032250304101	162686.263688163	16654.1809898183	8213.42418618083	42965.9491022316	10293.4076899925	34630.1828749943
Ppinaster	ES_PP_04	0.000175729417588916	200	0.00179865154690038	0.00088704981210753	0.00464032250304101	162712.423693441	16654.1809898183	8213.42418618083	42965.9491022316	10293.4076899925	34630.1828749943
Ppinaster	ES_PP_04	0.000175729417588916	200	0.00179865154690038	0.00088704981210753	0.00464032250304101	162712.423693441	16654.1809898183	8213.42418618083	42965.9491022316	10293.4076899925	34630.1828749943
Ppinaster	ES_PP_04	0.000175736771189293	200	0.00179865154690038	0.00088704981210753	0.00464032250304101	162719.232582679	16654.1809898183	8213.42418618083	42965.9491022316	10293.4076899925	34630.1828749943
Ppinaster	ES_PP_04	0.000175736771189293	200	0.00179865154690038	0.00088704981210753	0.00464032250304101	162719.232582679	16654.1809898183	8213.42418618083	42965.9491022316	10293.4076899925	34630.1828749943
Ppinaster	ES_PP_04	0.000175861280577495	200	0.00179865154690038	0.00088704981210753	0.00464032250304101	162834.519053237	16654.1809898183	8213.42418618083	42965.9491022316	10293.4076899925	34630.1828749943
Ppinaster	ES_PP_04	0.000175861280577495	200	0.00179865154690038	0.00088704981210753	0.00464032250304101	162834.519053237	16654.1809898183	8213.42418618083	42965.9491022316	10293.4076899925	34630.1828749943
Ppinaster	ES_PP_04	0.000175871482690941	200	0.00179865154690038	0.00088704981210753	0.00464032250304101	162843.965454575	16654.1809898183	8213.42418618083	42965.9491022316	10293.4076899925	34630.1828749943
Ppinaster	ES_PP_04	0.000175871482690941	200	0.00179865154690038	0.00088704981210753	0.00464032250304101	162843.965454575	16654.1809898183	8213.42418618083	42965.9491022316	10293.4076899925	34630.1828749943
Ppinaster	ES_PP_04	0.000175956841599026	200	0.00179865154690038	0.00088704981210753	0.00464032250304101	162923.00148058	16654.1809898183	8213.42418618083	42965.9491022316	10293.4076899925	34630.1828749943
Ppinaster	ES_PP_04	0.000175956841599026	200	0.00179865154690038	0.00088704981210753	0.00464032250304101	162923.00148058	16654.1809898183	8213.42418618083	42965.9491022316	10293.4076899925	34630.1828749943
Ppinaster	ES_PP_04	0.000176034657531459	200	0.00179865154690038	0.00088704981210753	0.00464032250304101	162995.053269869	16654.1809898183	8213.42418618083	42965.9491022316	10293.4076899925	34630.1828749943
Ppinaster	ES_PP_04	0.000176034657531459	200	0.00179865154690038	0.00088704981210753	0.00464032250304101	162995.053269869	16654.1809898183	8213.42418618083	42965.9491022316	10293.4076899925	34630.1828749943
Ppinaster	ES_PP_04	0.000176068397058359	200	0.00179865154690038	0.00088704981210753	0.00464032250304101	163026.293572555	16654.1809898183	8213.42418618083	42965.9491022316	10293.4076899925	34630.1828749943
Ppinaster	ES_PP_04	0.000176068397058359	200	0.00179865154690038	0.00088704981210753	0.00464032250304101	163026.293572555	16654.1809898183	8213.42418618083	42965.9491022316	10293.4076899925	34630.1828749943
Ppinaster	ES_PP_04	0.000176097490702275	200	0.00179865154690038	0.00088704981210753	0.00464032250304101	163053.232131736	16654.1809898183	8213.42418618083	42965.9491022316	10293.4076899925	34630.1828749943
Ppinaster	ES_PP_04	0.000176097490702275	200	0.00179865154690038	0.00088704981210753	0.00464032250304101	163053.232131736	16654.1809898183	8213.42418618083	42965.9491022316	10293.4076899925	34630.1828749943
Ppinaster	ES_PP_04	0.000176145505852829	200	0.00179865154690038	0.00088704981210753	0.00464032250304101	163097.690604471	16654.1809898183	8213.42418618083	42965.9491022316	10293.4076899925	34630.1828749943
Ppinaster	ES_PP_04	0.000176145505852829	200	0.00179865154690038	0.00088704981210753	0.00464032250304101	163097.690604471	16654.1809898183	8213.42418618083	42965.9491022316	10293.4076899925	34630.1828749943
Ppinaster	ES_PP_04	0.000176206344459759	200	0.00179865154690038	0.00088704981210753	0.00464032250304101	163154.022647925	16654.1809898183	8213.42418618083	42965.9491022316	10293.4076899925	34630.1828749943
Ppinaster	ES_PP_04	0.000176206344459759	200	0.00179865154690038	0.00088704981210753	0.00464032250304101	163154.022647925	16654.1809898183	8213.42418618083	42965.9491022316	10293.4076899925	34630.1828749943
Ppinaster	ES_PP_04	0.000176288916897266	200	0.00179865154690038	0.00088704981210753	0.00464032250304101	163230.478608579	16654.1809898183	8213.42418618083	42965.9491022316	10293.4076899925	34630.1828749943
Ppinaster	ES_PP_04	0.000176288916897266	200	0.00179865154690038	0.00088704981210753	0.00464032250304101	163230.478608579	16654.1809898183	8213.42418618083	42965.9491022316	10293.4076899925	34630.1828749943
Ppinaster	ES_PP_04	0.000176467942481923	200	0.00179865154690038	0.00088704981210753	0.00464032250304101	163396.243038818	16654.1809898183	8213.42418618083	42965.9491022316	10293.4076899925	34630.1828749943
Ppinaster	ES_PP_04	0.000176467942481923	200	0.00179865154690038	0.00088704981210753	0.00464032250304101	163396.243038818	16654.1809898183	8213.42418618083	42965.9491022316	10293.4076899925	34630.1828749943
Ppinaster	ES_PP_04	0.000176505049846948	200	0.00179865154690038	0.00088704981210753	0.00464032250304101	163430.601710137	16654.1809898183	8213.42418618083	42965.9491022316	10293.4076899925	34630.1828749943
Ppinaster	ES_PP_04	0.000176505049846948	200	0.00179865154690038	0.00088704981210753	0.00464032250304101	163430.601710137	16654.1809898183	8213.42418618083	42965.9491022316	10432.8224439369	34630.1828749943
Ppinaster	ES_PP_04	0.000176544389576806	200	0.00179865154690038	0.00088704981210753	0.00464032250304101	163467.027385932	16654.1809898183	8213.42418618083	42965.9491022316	10432.8224439369	34630.1828749943
Ppinaster	ES_PP_04	0.000176544389576806	200	0.00179865154690038	0.00088704981210753	0.00464032250304101	163467.027385932	16654.1809898183	8213.42418618083	42965.9491022316	10432.8224439369	34630.1828749943
Ppinaster	ES_PP_04	0.000176556145320474	200	0.00179865154690038	0.00088704981210753	0.00464032250304101	163477.912333773	16654.1809898183	8213.42418618083	42965.9491022316	10432.8224439369	34630.1828749943
Ppinaster	ES_PP_04	0.000176556145320474	200	0.00180574161922914	0.000910976002596222	0.00464032250304101	163477.912333773	16719.8298076772	8434.96298700205	42965.9491022316	10554.1594238366	34630.1828749943
Ppinaster	ES_PP_04	0.000176685088494542	200	0.00180574161922914	0.000910976002596222	0.00464032250304101	163597.304161613	16719.8298076772	8434.96298700205	42965.9491022316	10554.1594238366	34630.1828749943
Ppinaster	ES_PP_04	0.000176685088494542	200	0.00180574161922914	0.000910976002596222	0.00464032250304101	163597.304161613	16719.8298076772	8434.96298700205	42965.9491022316	10554.1594238366	34630.1828749943
Ppinaster	ES_PP_04	0.000176808290255745	200	0.00180574161922914	0.000910976002596222	0.00464032250304101	163711.37986643	16719.8298076772	8434.96298700205	42965.9491022316	10554.1594238366	34630.1828749943
Ppinaster	ES_PP_04	0.000176808290255745	200	0.00180574161922914	0.000910976002596222	0.00464032250304101	163711.37986643	16719.8298076772	8434.96298700205	42965.9491022316	10554.1594238366	34630.1828749943
Ppinaster	ES_PP_04	0.000176813528235042	200	0.00180574161922914	0.000910976002596222	0.00464032250304101	163716.229847261	16719.8298076772	8434.96298700205	42965.9491022316	10554.1594238366	34630.1828749943
Ppinaster	ES_PP_04	0.000176813528235042	200	0.00180574161922914	0.000910976002596222	0.00464032250304101	163716.229847261	16719.8298076772	8434.96298700205	42965.9491022316	10554.1594238366	34630.1828749943
Ppinaster	ES_PP_04	0.000176941301670786	200	0.00180574161922914	0.000910976002596222	0.00464032250304101	163834.538584061	16719.8298076772	8434.96298700205	42965.9491022316	10554.1594238366	34630.1828749943
Ppinaster	ES_PP_04	0.000176941301670786	200	0.00180574161922914	0.000910976002596222	0.00464032250304101	163834.538584061	16719.8298076772	8434.96298700205	42965.9491022316	10554.1594238366	34630.1828749943
Ppinaster	ES_PP_04	0.000177012302737263	200	0.00180574161922914	0.000910976002596222	0.00464032250304101	163900.28031228	16719.8298076772	8434.96298700205	42965.9491022316	10554.1594238366	34630.1828749943
Ppinaster	ES_PP_04	0.000177012302737263	200	0.00180574161922914	0.000910976002596222	0.00464032250304101	163900.28031228	16719.8298076772	8434.96298700205	42965.9491022316	10554.1594238366	34630.1828749943
Ppinaster	ES_PP_04	0.000177051868808515	200	0.00180574161922914	0.000910976002596222	0.00464032250304101	163936.91556344	16719.8298076772	8434.96298700205	42965.9491022316	10554.1594238366	34630.1828749943
Ppinaster	ES_PP_04	0.000177051868808515	200	0.00179865154690038	0.000910976002596222	0.00464032250304101	163936.91556344	16654.1809898183	8434.96298700205	42965.9491022316	10432.8224439369	33479.6488331823
Ppinaster	ES_PP_04	0.000177185724327914	200	0.00179865154690038	0.000910976002596222	0.00464032250304101	164060.85585918	16654.1809898183	8434.96298700205	42965.9491022316	10432.8224439369	33479.6488331823
Ppinaster	ES_PP_04	0.000177185724327914	200	0.00179865154690038	0.000910976002596222	0.00464032250304101	164060.85585918	16654.1809898183	8434.96298700205	42965.9491022316	10432.8224439369	33479.6488331823
Ppinaster	ES_PP_04	0.000177204982735883	200	0.00179865154690038	0.000910976002596222	0.00464032250304101	164078.68771841	16654.1809898183	8434.96298700205	42965.9491022316	10432.8224439369	33479.6488331823
Ppinaster	ES_PP_04	0.000177204982735883	200	0.00179011294711548	0.00088704981210753	0.00464032250304101	164078.68771841	16575.1198806989	8213.42418618083	42965.9491022316	10293.4076899925	32712.6772246225
Ppinaster	ES_PP_04	0.000177210384805179	200	0.00179011294711548	0.00088704981210753	0.00464032250304101	164083.689634425	16575.1198806989	8213.42418618083	42965.9491022316	10293.4076899925	32712.6772246225
Ppinaster	ES_PP_04	0.000177210384805179	200	0.00179011294711548	0.00088704981210753	0.00464032250304101	164083.689634425	16575.1198806989	8213.42418618083	42965.9491022316	10293.4076899925	32712.6772246225
Ppinaster	ES_PP_04	0.000177406593839686	200	0.00179011294711548	0.00088704981210753	0.00464032250304101	164265.364666376	16575.1198806989	8213.42418618083	42965.9491022316	10293.4076899925	32712.6772246225
Ppinaster	ES_PP_04	0.000177406593839686	200	0.00179011294711548	0.00088704981210753	0.00464032250304101	164265.364666376	16575.1198806989	8213.42418618083	42965.9491022316	10293.4076899925	32712.6772246225
Ppinaster	ES_PP_04	0.00017763733707749	200	0.00179011294711548	0.00088704981210753	0.00464032250304101	164479.015812491	16575.1198806989	8213.42418618083	42965.9491022316	10293.4076899925	32712.6772246225
Ppinaster	ES_PP_04	0.00017763733707749	200	0.00179011294711548	0.00088704981210753	0.00464032250304101	164479.015812491	16575.1198806989	8213.42418618083	42965.9491022316	10293.4076899925	32712.6772246225
Ppinaster	ES_PP_04	0.000177677440720887	200	0.00179011294711548	0.00088704981210753	0.00464032250304101	164516.148815636	16575.1198806989	8213.42418618083	42965.9491022316	10293.4076899925	32712.6772246225
Ppinaster	ES_PP_04	0.000177677440720887	200	0.00179011294711548	0.00088704981210753	0.00464032250304101	164516.148815636	16575.1198806989	8213.42418618083	42965.9491022316	10293.4076899925	32712.6772246225
Ppinaster	ES_PP_04	0.000177699049250348	200	0.00179011294711548	0.00088704981210753	0.00464032250304101	164536.156713285	16575.1198806989	8213.42418618083	42965.9491022316	10293.4076899925	32712.6772246225
Ppinaster	ES_PP_04	0.000177699049250348	200	0.00179011294711548	0.00088704981210753	0.00464032250304101	164536.156713285	16575.1198806989	8213.42418618083	42965.9491022316	10293.4076899925	32712.6772246225
Ppinaster	ES_PP_04	0.00017772463559785	200	0.00179011294711548	0.00088704981210753	0.00464032250304101	164559.847775787	16575.1198806989	8213.42418618083	42965.9491022316	10293.4076899925	32712.6772246225
Ppinaster	ES_PP_04	0.00017772463559785	200	0.00179011294711548	0.00088704981210753	0.00464032250304101	164559.847775787	16575.1198806989	8213.42418618083	42965.9491022316	10293.4076899925	32712.6772246225
Ppinaster	ES_PP_04	0.000177732582198719	200	0.00179011294711548	0.00088704981210753	0.00464032250304101	164567.205739555	16575.1198806989	8213.42418618083	42965.9491022316	10293.4076899925	32712.6772246225
Ppinaster	ES_PP_04	0.000177732582198719	200	0.00179011294711548	0.00088704981210753	0.00464032250304101	164567.205739555	16575.1198806989	8213.42418618083	42965.9491022316	10293.4076899925	32712.6772246225
Ppinaster	ES_PP_04	0.000177819000863906	200	0.00179011294711548	0.00088704981210753	0.00464032250304101	164647.223022135	16575.1198806989	8213.42418618083	42965.9491022316	10293.4076899925	32712.6772246225
Ppinaster	ES_PP_04	0.000177819000863906	200	0.00179011294711548	0.00088704981210753	0.00464032250304101	164647.223022135	16575.1198806989	8213.42418618083	42965.9491022316	10293.4076899925	32712.6772246225
Ppinaster	ES_PP_04	0.000177832260193505	200	0.00179011294711548	0.00088704981210753	0.00464032250304101	164659.500179172	16575.1198806989	8213.42418618083	42965.9491022316	10293.4076899925	32712.6772246225
Ppinaster	ES_PP_04	0.000177832260193505	200	0.00179011294711548	0.00088704981210753	0.00464032250304101	164659.500179172	16575.1198806989	8213.42418618083	42965.9491022316	10293.4076899925	32712.6772246225
Ppinaster	ES_PP_04	0.000177966240368178	200	0.00179011294711548	0.00088704981210753	0.00464032250304101	164783.555896461	16575.1198806989	8213.42418618083	42965.9491022316	10293.4076899925	32712.6772246225
Ppinaster	ES_PP_04	0.000177966240368178	200	0.00179011294711548	0.00088704981210753	0.00464032250304101	164783.555896461	16575.1198806989	8213.42418618083	42965.9491022316	10293.4076899925	32712.6772246225
Ppinaster	ES_PP_04	0.000177970954646175	200	0.00179011294711548	0.00088704981210753	0.00464032250304101	164787.920968681	16575.1198806989	8213.42418618083	42965.9491022316	10293.4076899925	32712.6772246225
Ppinaster	ES_PP_04	0.000177970954646175	200	0.00179011294711548	0.00088704981210753	0.00464032250304101	164787.920968681	16575.1198806989	8213.42418618083	42965.9491022316	10293.4076899925	32712.6772246225
Ppinaster	ES_PP_04	0.00017800429852241	200	0.00179011294711548	0.00088704981210753	0.00464032250304101	164818.794928158	16575.1198806989	8213.42418618083	42965.9491022316	10293.4076899925	32712.6772246225
Ppinaster	ES_PP_04	0.00017800429852241	200	0.00179011294711548	0.00088704981210753	0.00464032250304101	164818.794928158	16575.1198806989	8213.42418618083	42965.9491022316	10293.4076899925	32712.6772246225
Ppinaster	ES_PP_04	0.000178115340560862	200	0.00179011294711548	0.00088704981210753	0.00464032250304101	164921.611630427	16575.1198806989	8213.42418618083	42965.9491022316	10293.4076899925	32712.6772246225
Ppinaster	ES_PP_04	0.000178115340560862	200	0.00179011294711548	0.00088704981210753	0.00464032250304101	164921.611630427	16575.1198806989	8213.42418618083	42965.9491022316	10293.4076899925	32712.6772246225
Ppinaster	ES_PP_04	0.000178205704711132	200	0.00179011294711548	0.00088704981210753	0.00464032250304101	165005.282139937	16575.1198806989	8213.42418618083	42965.9491022316	10293.4076899925	32712.6772246225
Ppinaster	ES_PP_04	0.000178205704711132	200	0.00179011294711548	0.00088704981210753	0.00464032250304101	165005.282139937	16575.1198806989	8213.42418618083	42965.9491022316	10293.4076899925	32712.6772246225
Ppinaster	ES_PP_04	0.00017821491233839	200	0.00179011294711548	0.00088704981210753	0.00464032250304101	165013.807720731	16575.1198806989	8213.42418618083	42965.9491022316	10293.4076899925	32712.6772246225
Ppinaster	ES_PP_04	0.00017821491233839	200	0.00179011294711548	0.00088704981210753	0.00464032250304101	165013.807720731	16575.1198806989	8213.42418618083	42965.9491022316	10293.4076899925	32712.6772246225
Ppinaster	ES_PP_04	0.000178263763023469	200	0.00179011294711548	0.00088704981210753	0.00464032250304101	165059.039836546	16575.1198806989	8213.42418618083	42965.9491022316	10293.4076899925	32712.6772246225
Ppinaster	ES_PP_04	0.000178263763023469	200	0.00179011294711548	0.00088704981210753	0.00464032250304101	165059.039836546	16575.1198806989	8213.42418618083	42965.9491022316	10293.4076899925	32712.6772246225
Ppinaster	ES_PP_04	0.000178525481842499	200	0.00179011294711548	0.00088704981210753	0.00464032250304101	165301.372076388	16575.1198806989	8213.42418618083	42965.9491022316	10293.4076899925	32712.6772246225
Ppinaster	ES_PP_04	0.000178525481842499	200	0.00179011294711548	0.0008305790705803	0.00464032250304101	165301.372076388	16575.1198806989	7690.5469498176	42965.9491022316	10282.3431327491	32712.6772246225
Ppinaster	ES_PP_04	0.000178537094720934	200	0.00179011294711548	0.0008305790705803	0.00464032250304101	165312.124741606	16575.1198806989	7690.5469498176	42965.9491022316	10282.3431327491	32712.6772246225
Ppinaster	ES_PP_04	0.000178537094720934	200	0.00179011294711548	0.0008305790705803	0.00464032250304101	165312.124741606	16575.1198806989	7690.5469498176	42965.9491022316	10282.3431327491	32712.6772246225
Ppinaster	ES_PP_04	0.000178593995841106	200	0.00179011294711548	0.0008305790705803	0.00464032250304101	165364.810963987	16575.1198806989	7690.5469498176	42965.9491022316	10282.3431327491	32712.6772246225
Ppinaster	ES_PP_04	0.000178593995841106	200	0.00179011294711548	0.0008305790705803	0.00464032250304101	165364.810963987	16575.1198806989	7690.5469498176	42965.9491022316	10282.3431327491	32712.6772246225
Ppinaster	ES_PP_04	0.000178750897646946	200	0.00179011294711548	0.0008305790705803	0.00464032250304101	165510.090413839	16575.1198806989	7690.5469498176	42965.9491022316	10282.3431327491	32712.6772246225
Ppinaster	ES_PP_04	0.000178750897646946	200	0.00179011294711548	0.0008305790705803	0.00464032250304101	165510.090413839	16575.1198806989	7690.5469498176	42965.9491022316	10282.3431327491	32712.6772246225
Ppinaster	ES_PP_04	0.000178812165897759	200	0.00179011294711548	0.0008305790705803	0.00464032250304101	165566.820275703	16575.1198806989	7690.5469498176	42965.9491022316	10282.3431327491	32712.6772246225
Ppinaster	ES_PP_04	0.000178812165897759	200	0.00179011294711548	0.0008305790705803	0.00464032250304101	165566.820275703	16575.1198806989	7690.5469498176	42965.9491022316	10282.3431327491	32712.6772246225
Ppinaster	ES_PP_04	0.000178840961875065	200	0.00179011294711548	0.0008305790705803	0.00464032250304101	165593.483217653	16575.1198806989	7690.5469498176	42965.9491022316	10282.3431327491	32712.6772246225
Ppinaster	ES_PP_04	0.000178840961875065	200	0.00179011294711548	0.0008305790705803	0.00464032250304101	165593.483217653	16575.1198806989	7690.5469498176	42965.9491022316	10282.3431327491	32712.6772246225
Ppinaster	ES_PP_04	0.000178887634122727	200	0.00179011294711548	0.0008305790705803	0.00464032250304101	165636.698261785	16575.1198806989	7690.5469498176	42965.9491022316	10282.3431327491	32712.6772246225
Ppinaster	ES_PP_04	0.000178887634122727	200	0.00179011294711548	0.0008305790705803	0.00464032250304101	165636.698261785	16575.1198806989	7690.5469498176	42965.9491022316	10282.3431327491	32712.6772246225
Ppinaster	ES_PP_04	0.000178916397870274	200	0.00179011294711548	0.0008305790705803	0.00464032250304101	165663.331361365	16575.1198806989	7690.5469498176	42965.9491022316	10282.3431327491	32712.6772246225
Ppinaster	ES_PP_04	0.000178916397870274	200	0.00179011294711548	0.0008305790705803	0.00464032250304101	165663.331361365	16575.1198806989	7690.5469498176	42965.9491022316	10282.3431327491	32712.6772246225
Ppinaster	ES_PP_04	0.000178970417804387	200	0.00179011294711548	0.0008305790705803	0.00464032250304101	165713.349818877	16575.1198806989	7690.5469498176	42965.9491022316	10282.3431327491	32712.6772246225
Ppinaster	ES_PP_04	0.000178970417804387	200	0.00179011294711548	0.0008305790705803	0.00464032250304101	165713.349818877	16575.1198806989	7690.5469498176	42965.9491022316	10282.3431327491	32712.6772246225
Ppinaster	ES_PP_04	0.000178980050613082	200	0.00179011294711548	0.0008305790705803	0.00464032250304101	165722.269086187	16575.1198806989	7690.5469498176	42965.9491022316	10282.3431327491	32712.6772246225
Ppinaster	ES_PP_04	0.000178980050613082	200	0.00179011294711548	0.0008305790705803	0.00464032250304101	165722.269086187	16575.1198806989	7690.5469498176	42965.9491022316	10282.3431327491	32712.6772246225
Ppinaster	ES_PP_04	0.000179207700858285	200	0.00179011294711548	0.0008305790705803	0.00464032250304101	165933.056350264	16575.1198806989	7690.5469498176	42965.9491022316	10282.3431327491	32712.6772246225
Ppinaster	ES_PP_04	0.000179207700858285	200	0.00179011294711548	0.0008305790705803	0.00464032250304101	165933.056350264	16575.1198806989	7690.5469498176	42965.9491022316	10282.3431327491	32712.6772246225
Ppinaster	ES_PP_04	0.000179434138939195	200	0.00179011294711548	0.0008305790705803	0.00464032250304101	166142.721239995	16575.1198806989	7690.5469498176	42965.9491022316	10282.3431327491	32712.6772246225
Ppinaster	ES_PP_04	0.000179434138939195	200	0.00179011294711548	0.0008305790705803	0.00464032250304101	166142.721239995	16575.1198806989	7690.5469498176	42965.9491022316	10282.3431327491	32712.6772246225
Ppinaster	ES_PP_04	0.000179493509364666	200	0.00179011294711548	0.0008305790705803	0.00464032250304101	166197.693856172	16575.1198806989	7690.5469498176	42965.9491022316	10282.3431327491	32712.6772246225
Ppinaster	ES_PP_04	0.000179493509364666	200	0.00179011294711548	0.0008305790705803	0.00464032250304101	166197.693856172	16575.1198806989	7690.5469498176	42965.9491022316	10282.3431327491	32712.6772246225
Ppinaster	ES_PP_04	0.00017950097699087	200	0.00179011294711548	0.0008305790705803	0.00464032250304101	166204.60832488	16575.1198806989	7690.5469498176	42965.9491022316	10282.3431327491	32712.6772246225
Ppinaster	ES_PP_04	0.00017950097699087	200	0.00179011294711548	0.0008305790705803	0.00464032250304101	166204.60832488	16575.1198806989	7690.5469498176	42965.9491022316	10282.3431327491	32712.6772246225
Ppinaster	ES_PP_04	0.000179509688024124	200	0.00179011294711548	0.0008305790705803	0.00464032250304101	166212.674096412	16575.1198806989	7690.5469498176	42965.9491022316	10282.3431327491	32712.6772246225
Ppinaster	ES_PP_04	0.000179509688024124	200	0.00179011294711548	0.0008305790705803	0.00464032250304101	166212.674096412	16575.1198806989	7690.5469498176	42965.9491022316	10282.3431327491	32712.6772246225
Ppinaster	ES_PP_04	0.000179566878183654	200	0.00179011294711548	0.0008305790705803	0.00464032250304101	166265.627947828	16575.1198806989	7690.5469498176	42965.9491022316	10282.3431327491	32712.6772246225
Ppinaster	ES_PP_04	0.000179566878183654	200	0.00179011294711548	0.0008305790705803	0.00464032250304101	166265.627947828	16575.1198806989	7690.5469498176	42965.9491022316	10282.3431327491	32712.6772246225
Ppinaster	ES_PP_04	0.000179601964962593	200	0.00179011294711548	0.0008305790705803	0.00464032250304101	166298.115706105	16575.1198806989	7690.5469498176	42965.9491022316	10282.3431327491	32712.6772246225
Ppinaster	ES_PP_04	0.000179601964962593	200	0.00179011294711548	0.0008305790705803	0.00464032250304101	166298.115706105	16575.1198806989	7690.5469498176	42965.9491022316	10282.3431327491	32712.6772246225
Ppinaster	ES_PP_04	0.000179665074148438	200	0.00179011294711548	0.0008305790705803	0.00464032250304101	166356.550137442	16575.1198806989	7690.5469498176	42965.9491022316	10282.3431327491	32712.6772246225
Ppinaster	ES_PP_04	0.000179665074148438	200	0.00179011294711548	0.0008305790705803	0.00464032250304101	166356.550137442	16575.1198806989	7690.5469498176	42965.9491022316	10282.3431327491	32712.6772246225
Ppinaster	ES_PP_04	0.000179816201045778	200	0.00179011294711548	0.0008305790705803	0.00464032250304101	166496.482449795	16575.1198806989	7690.5469498176	42965.9491022316	10282.3431327491	32712.6772246225
Ppinaster	ES_PP_04	0.000179816201045778	200	0.00179011294711548	0.0008305790705803	0.00464032250304101	166496.482449795	16575.1198806989	7690.5469498176	42965.9491022316	10282.3431327491	32712.6772246225
Ppinaster	ES_PP_04	0.000179875228373968	200	0.00179011294711548	0.0008305790705803	0.00464032250304101	166551.137383303	16575.1198806989	7690.5469498176	42965.9491022316	10282.3431327491	32712.6772246225
Ppinaster	ES_PP_04	0.000179875228373968	200	0.00179865154690038	0.00088704981210753	0.00464032250304101	166551.137383303	16654.1809898183	8213.42418618083	42965.9491022316	10293.4076899925	32712.6772246225
Ppinaster	ES_PP_04	0.00017995085487468	200	0.00179865154690038	0.00088704981210753	0.00464032250304101	166621.161921	16654.1809898183	8213.42418618083	42965.9491022316	10293.4076899925	32712.6772246225
Ppinaster	ES_PP_04	0.00017995085487468	200	0.00179865154690038	0.00088704981210753	0.00464032250304101	166621.161921	16654.1809898183	8213.42418618083	42965.9491022316	10293.4076899925	32712.6772246225
Ppinaster	ES_PP_04	0.000179982194879555	200	0.00179865154690038	0.00088704981210753	0.00464032250304101	166650.180444032	16654.1809898183	8213.42418618083	42965.9491022316	10293.4076899925	32712.6772246225
Ppinaster	ES_PP_04	0.000179982194879555	200	0.00179865154690038	0.00088704981210753	0.00464032250304101	166650.180444032	16654.1809898183	8213.42418618083	42965.9491022316	10293.4076899925	32712.6772246225
Ppinaster	ES_PP_04	0.000180113960676389	200	0.00179865154690038	0.00088704981210753	0.00464032250304101	166772.185811472	16654.1809898183	8213.42418618083	42965.9491022316	10293.4076899925	32712.6772246225
Ppinaster	ES_PP_04	0.000180113960676389	200	0.00179865154690038	0.00088704981210753	0.00464032250304101	166772.185811472	16654.1809898183	8213.42418618083	42965.9491022316	10293.4076899925	32712.6772246225
Ppinaster	ES_PP_04	0.000180169522832413	200	0.00179865154690038	0.00088704981210753	0.00464032250304101	166823.632252234	16654.1809898183	8213.42418618083	42965.9491022316	10293.4076899925	32712.6772246225
Ppinaster	ES_PP_04	0.000180169522832413	200	0.00179865154690038	0.00088704981210753	0.00464032250304101	166823.632252234	16654.1809898183	8213.42418618083	42965.9491022316	10293.4076899925	32712.6772246225
Ppinaster	ES_PP_04	0.000180296505404172	200	0.00179865154690038	0.00088704981210753	0.00464032250304101	166941.208707567	16654.1809898183	8213.42418618083	42965.9491022316	10293.4076899925	32712.6772246225
Ppinaster	ES_PP_04	0.000180296505404172	200	0.00179865154690038	0.00088704981210753	0.00464032250304101	166941.208707567	16654.1809898183	8213.42418618083	42965.9491022316	10293.4076899925	32712.6772246225
Ppinaster	ES_PP_04	0.000180744337952641	200	0.00179865154690038	0.00088704981210753	0.00464032250304101	167355.868474668	16654.1809898183	8213.42418618083	42965.9491022316	10293.4076899925	32712.6772246225
Ppinaster	ES_PP_04	0.000180744337952641	200	0.00179865154690038	0.00088704981210753	0.00464032250304101	167355.868474668	16654.1809898183	8213.42418618083	42965.9491022316	10293.4076899925	32712.6772246225
Ppinaster	ES_PP_04	0.000180839163417904	200	0.00179865154690038	0.00088704981210753	0.00464032250304101	167443.669831393	16654.1809898183	8213.42418618083	42965.9491022316	10293.4076899925	32712.6772246225
Ppinaster	ES_PP_04	0.000180839163417904	200	0.00179865154690038	0.00088704981210753	0.00464032250304101	167443.669831393	16654.1809898183	8213.42418618083	42965.9491022316	10293.4076899925	32712.6772246225
Ppinaster	ES_PP_04	0.000181038346252724	200	0.00179865154690038	0.00088704981210753	0.00464032250304101	167628.098382152	16654.1809898183	8213.42418618083	42965.9491022316	10293.4076899925	32712.6772246225
Ppinaster	ES_PP_04	0.000181038346252724	200	0.00179865154690038	0.00088704981210753	0.00464032250304101	167628.098382152	16654.1809898183	8213.42418618083	42965.9491022316	10293.4076899925	32712.6772246225
Ppinaster	ES_PP_04	0.000181130706187447	200	0.00179865154690038	0.00088704981210753	0.00464032250304101	167713.616840228	16654.1809898183	8213.42418618083	42965.9491022316	10293.4076899925	32712.6772246225
Ppinaster	ES_PP_04	0.000181130706187447	200	0.00179865154690038	0.00088704981210753	0.00464032250304101	167713.616840228	16654.1809898183	8213.42418618083	42965.9491022316	10293.4076899925	32712.6772246225
Ppinaster	ES_PP_04	0.00018119245744524	200	0.00179865154690038	0.00088704981210753	0.00464032250304101	167770.793930778	16654.1809898183	8213.42418618083	42965.9491022316	10293.4076899925	32712.6772246225
Ppinaster	ES_PP_04	0.00018119245744524	200	0.00179865154690038	0.0008305790705803	0.00464032250304101	167770.793930778	16654.1809898183	7690.5469498176	42965.9491022316	10293.4076899925	32712.6772246225
Ppinaster	ES_PP_04	0.000181348405856642	200	0.00179865154690038	0.0008305790705803	0.00464032250304101	167915.190608002	16654.1809898183	7690.5469498176	42965.9491022316	10293.4076899925	32712.6772246225
Ppinaster	ES_PP_04	0.000181348405856642	200	0.00179865154690038	0.0008305790705803	0.00464032250304101	167915.190608002	16654.1809898183	7690.5469498176	42965.9491022316	10293.4076899925	32712.6772246225
Ppinaster	ES_PP_04	0.000181402677511766	200	0.00179865154690038	0.0008305790705803	0.00464032250304101	167965.442140524	16654.1809898183	7690.5469498176	42965.9491022316	10293.4076899925	32712.6772246225
Ppinaster	ES_PP_04	0.000181402677511766	200	0.00179865154690038	0.0008305790705803	0.00464032250304101	167965.442140524	16654.1809898183	7690.5469498176	42965.9491022316	10293.4076899925	32712.6772246225
Ppinaster	ES_PP_04	0.000181448114121646	200	0.00179865154690038	0.0008305790705803	0.00464032250304101	168007.513075598	16654.1809898183	7690.5469498176	42965.9491022316	10293.4076899925	32712.6772246225
Ppinaster	ES_PP_04	0.000181448114121646	200	0.00179865154690038	0.0008305790705803	0.00464032250304101	168007.513075598	16654.1809898183	7690.5469498176	42965.9491022316	10293.4076899925	32712.6772246225
Ppinaster	ES_PP_04	0.000181527103124955	200	0.00179865154690038	0.0008305790705803	0.00464032250304101	168080.651041625	16654.1809898183	7690.5469498176	42965.9491022316	10293.4076899925	32712.6772246225
Ppinaster	ES_PP_04	0.000181527103124955	200	0.00179865154690038	0.0008305790705803	0.00464032250304101	168080.651041625	16654.1809898183	7690.5469498176	42965.9491022316	10293.4076899925	32712.6772246225
Ppinaster	ES_PP_04	0.000181635548336097	200	0.00179865154690038	0.0008305790705803	0.00464032250304101	168181.063274164	16654.1809898183	7690.5469498176	42965.9491022316	10293.4076899925	32712.6772246225
Ppinaster	ES_PP_04	0.000181635548336097	200	0.00179865154690038	0.0008305790705803	0.00464032250304101	168181.063274164	16654.1809898183	7690.5469498176	42965.9491022316	10293.4076899925	32712.6772246225
Ppinaster	ES_PP_04	0.000181908510057715	200	0.00179865154690038	0.0008305790705803	0.00464032250304101	168433.805608995	16654.1809898183	7690.5469498176	42965.9491022316	10293.4076899925	32712.6772246225
Ppinaster	ES_PP_04	0.000181908510057715	200	0.00179865154690038	0.0008305790705803	0.00464032250304101	168433.805608995	16654.1809898183	7690.5469498176	42965.9491022316	10293.4076899925	32712.6772246225
Ppinaster	ES_PP_04	0.000181960659638897	200	0.00179865154690038	0.0008305790705803	0.00464032250304101	168482.092258238	16654.1809898183	7690.5469498176	42965.9491022316	10293.4076899925	32712.6772246225
Ppinaster	ES_PP_04	0.000181960659638897	200	0.00179865154690038	0.0008305790705803	0.00464032250304101	168482.092258238	16654.1809898183	7690.5469498176	42965.9491022316	10293.4076899925	32712.6772246225
Ppinaster	ES_PP_04	0.00018200157125483	200	0.00179865154690038	0.0008305790705803	0.00464032250304101	168519.973384102	16654.1809898183	7690.5469498176	42965.9491022316	10293.4076899925	32712.6772246225
Ppinaster	ES_PP_04	0.00018200157125483	200	0.00179865154690038	0.0008305790705803	0.00464032250304101	168519.973384102	16654.1809898183	7690.5469498176	42965.9491022316	10293.4076899925	32712.6772246225
Ppinaster	ES_PP_04	0.000182026198712254	200	0.00179865154690038	0.0008305790705803	0.00464032250304101	168542.77658542	16654.1809898183	7690.5469498176	42965.9491022316	10293.4076899925	32712.6772246225
Ppinaster	ES_PP_04	0.000182026198712254	200	0.00180574161922914	0.00088704981210753	0.00464032250304101	168542.77658542	16719.8298076772	8213.42418618083	42965.9491022316	10432.8224439369	32712.6772246225
Ppinaster	ES_PP_04	0.00018225983789946	200	0.00180574161922914	0.00088704981210753	0.00464032250304101	168759.109166167	16719.8298076772	8213.42418618083	42965.9491022316	10432.8224439369	32712.6772246225
Ppinaster	ES_PP_04	0.00018225983789946	200	0.00180574161922914	0.00088704981210753	0.00464032250304101	168759.109166167	16719.8298076772	8213.42418618083	42965.9491022316	10432.8224439369	32712.6772246225
Ppinaster	ES_PP_04	0.00018226475660079	200	0.00180574161922914	0.00088704981210753	0.00464032250304101	168763.66351925	16719.8298076772	8213.42418618083	42965.9491022316	10432.8224439369	32712.6772246225
Ppinaster	ES_PP_04	0.00018226475660079	200	0.00179865154690038	0.000812248427590762	0.00464032250304101	168763.66351925	16654.1809898183	7520.81877398854	42965.9491022316	10293.4076899925	32712.6772246225
Ppinaster	ES_PP_04	0.000182649307423633	200	0.00179865154690038	0.000812248427590762	0.00464032250304101	169119.729095957	16654.1809898183	7520.81877398854	42965.9491022316	10293.4076899925	32712.6772246225
Ppinaster	ES_PP_04	0.000182649307423633	200	0.00179865154690038	0.000812248427590762	0.00464032250304101	169119.729095957	16654.1809898183	7520.81877398854	42965.9491022316	10293.4076899925	32712.6772246225
Ppinaster	ES_PP_04	0.000182847724593678	200	0.00179865154690038	0.000812248427590762	0.00464032250304101	169303.44869785	16654.1809898183	7520.81877398854	42965.9491022316	10293.4076899925	32712.6772246225
Ppinaster	ES_PP_04	0.000182847724593678	200	0.00179865154690038	0.000812248427590762	0.00464032250304101	169303.44869785	16654.1809898183	7520.81877398854	42965.9491022316	10293.4076899925	32712.6772246225
Ppinaster	ES_PP_04	0.000182921171641975	200	0.00179865154690038	0.000812248427590762	0.00464032250304101	169371.455224051	16654.1809898183	7520.81877398854	42965.9491022316	10293.4076899925	32712.6772246225
Ppinaster	ES_PP_04	0.000182921171641975	200	0.00179865154690038	0.000812248427590762	0.00464032250304101	169371.455224051	16654.1809898183	7520.81877398854	42965.9491022316	10293.4076899925	32712.6772246225
Ppinaster	ES_PP_04	0.00018298556560432	200	0.00179865154690038	0.000812248427590762	0.00464032250304101	169431.079263259	16654.1809898183	7520.81877398854	42965.9491022316	10293.4076899925	32712.6772246225
Ppinaster	ES_PP_04	0.00018298556560432	200	0.00179865154690038	0.000812248427590762	0.00464032250304101	169431.079263259	16654.1809898183	7520.81877398854	42965.9491022316	10293.4076899925	32712.6772246225
Ppinaster	ES_PP_04	0.000183316239957839	200	0.00179865154690038	0.000812248427590762	0.00464032250304101	169737.259220221	16654.1809898183	7520.81877398854	42965.9491022316	10293.4076899925	32712.6772246225
Ppinaster	ES_PP_04	0.000183316239957839	200	0.00179865154690038	0.000812248427590762	0.00464032250304101	169737.259220221	16654.1809898183	7520.81877398854	42965.9491022316	10293.4076899925	32712.6772246225
Ppinaster	ES_PP_04	0.000183475964832529	200	0.00179865154690038	0.000812248427590762	0.00464032250304101	169885.152622712	16654.1809898183	7520.81877398854	42965.9491022316	10293.4076899925	32712.6772246225
Ppinaster	ES_PP_04	0.000183475964832529	200	0.00179865154690038	0.000812248427590762	0.00464032250304101	169885.152622712	16654.1809898183	7520.81877398854	42965.9491022316	10293.4076899925	32712.6772246225
Ppinaster	ES_PP_04	0.000183510460134105	200	0.00179865154690038	0.000812248427590762	0.00464032250304101	169917.092716763	16654.1809898183	7520.81877398854	42965.9491022316	10293.4076899925	32712.6772246225
Ppinaster	ES_PP_04	0.000183510460134105	200	0.00179865154690038	0.000812248427590762	0.00464032250304101	169917.092716763	16654.1809898183	7520.81877398854	42965.9491022316	10293.4076899925	32712.6772246225
Ppinaster	ES_PP_04	0.000183582109204923	200	0.00179865154690038	0.000812248427590762	0.00464032250304101	169983.434449003	16654.1809898183	7520.81877398854	42965.9491022316	10293.4076899925	32712.6772246225
Ppinaster	ES_PP_04	0.000183582109204923	200	0.00179865154690038	0.000812248427590762	0.00464032250304101	169983.434449003	16654.1809898183	7520.81877398854	42965.9491022316	10293.4076899925	32712.6772246225
Ppinaster	ES_PP_04	0.000183632483406649	200	0.00179865154690038	0.000812248427590762	0.00464032250304101	170030.077228378	16654.1809898183	7520.81877398854	42965.9491022316	10293.4076899925	32712.6772246225
Ppinaster	ES_PP_04	0.000183632483406649	200	0.00179865154690038	0.000524024867388625	0.00464032250304101	170030.077228378	16654.1809898183	4852.08210545023	42965.9491022316	10293.4076899925	32712.6772246225
Ppinaster	ES_PP_04	0.000183762373632836	200	0.00179865154690038	0.000524024867388625	0.00464032250304101	170150.34595633	16654.1809898183	4852.08210545023	42965.9491022316	10293.4076899925	32712.6772246225
Ppinaster	ES_PP_04	0.000183762373632836	200	0.00179865154690038	0.000524024867388625	0.00464032250304101	170150.34595633	16654.1809898183	4852.08210545023	42965.9491022316	10293.4076899925	32712.6772246225
Ppinaster	ES_PP_04	0.000183996802406109	200	0.00179865154690038	0.000524024867388625	0.00464032250304101	170367.409635286	16654.1809898183	4852.08210545023	42965.9491022316	10293.4076899925	32712.6772246225
Ppinaster	ES_PP_04	0.000183996802406109	200	0.00179011294711548	0.000524024867388625	0.00464032250304101	170367.409635286	16575.1198806989	4852.08210545023	42965.9491022316	10282.3431327491	32684.3866965468
Ppinaster	ES_PP_04	0.000184127578063359	200	0.00179011294711548	0.000524024867388625	0.00464032250304101	170488.498206814	16575.1198806989	4852.08210545023	42965.9491022316	10282.3431327491	32684.3866965468
Ppinaster	ES_PP_04	0.000184127578063359	200	0.00179011294711548	0.000524024867388625	0.00464032250304101	170488.498206814	16575.1198806989	4852.08210545023	42965.9491022316	10282.3431327491	32684.3866965468
Ppinaster	ES_PP_04	0.000184323748301209	200	0.00179011294711548	0.000524024867388625	0.00464032250304101	170670.137315935	16575.1198806989	4852.08210545023	42965.9491022316	10282.3431327491	32684.3866965468
Ppinaster	ES_PP_04	0.000184323748301209	200	0.00179011294711548	0.000524024867388625	0.00464032250304101	170670.137315935	16575.1198806989	4852.08210545023	42965.9491022316	10282.3431327491	32684.3866965468
Ppinaster	ES_PP_04	0.000184551058330088	200	0.00179011294711548	0.000524024867388625	0.00464032250304101	170880.609564897	16575.1198806989	4852.08210545023	42965.9491022316	10282.3431327491	32684.3866965468
Ppinaster	ES_PP_04	0.000184551058330088	200	0.00179011294711548	0.000524024867388625	0.00464032250304101	170880.609564897	16575.1198806989	4852.08210545023	42965.9491022316	10282.3431327491	32684.3866965468
Ppinaster	ES_PP_04	0.000184570650545081	200	0.00179011294711548	0.000524024867388625	0.00464032250304101	170898.750504704	16575.1198806989	4852.08210545023	42965.9491022316	10282.3431327491	32684.3866965468
Ppinaster	ES_PP_04	0.000184570650545081	200	0.00179011294711548	0.000524024867388625	0.00464032250304101	170898.750504704	16575.1198806989	4852.08210545023	42965.9491022316	10282.3431327491	32684.3866965468
Ppinaster	ES_PP_04	0.000184615672340885	200	0.00179011294711548	0.000524024867388625	0.00464032250304101	170940.437352671	16575.1198806989	4852.08210545023	42965.9491022316	10282.3431327491	32684.3866965468
Ppinaster	ES_PP_04	0.000184615672340885	200	0.00178792882150679	0.000524024867388625	0.00464032250304101	170940.437352671	16554.8964954332	4852.08210545023	42965.9491022316	10280.7727941019	29761.0269460913
Ppinaster	ES_PP_04	0.000184863592869727	200	0.00178792882150679	0.000524024867388625	0.00464032250304101	171169.993397895	16554.8964954332	4852.08210545023	42965.9491022316	10280.7727941019	29761.0269460913
Ppinaster	ES_PP_04	0.000184863592869727	200	0.00178792882150679	0.000524024867388625	0.00464032250304101	171169.993397895	16554.8964954332	4852.08210545023	42965.9491022316	10280.7727941019	29761.0269460913
Ppinaster	ES_PP_04	0.000184946789396366	200	0.00178792882150679	0.000524024867388625	0.00464032250304101	171247.027218857	16554.8964954332	4852.08210545023	42965.9491022316	10280.7727941019	29761.0269460913
Ppinaster	ES_PP_04	0.000184946789396366	200	0.00178792882150679	0.000524024867388625	0.00464032250304101	171247.027218857	16554.8964954332	4852.08210545023	42965.9491022316	10280.7727941019	29761.0269460913
Ppinaster	ES_PP_04	0.000185195794927189	200	0.00178792882150679	0.000524024867388625	0.00464032250304101	171477.587895545	16554.8964954332	4852.08210545023	42965.9491022316	10280.7727941019	29761.0269460913
Ppinaster	ES_PP_04	0.000185195794927189	200	0.00178792882150679	0.000524024867388625	0.00464032250304101	171477.587895545	16554.8964954332	4852.08210545023	42965.9491022316	10280.7727941019	29761.0269460913
Ppinaster	ES_PP_04	0.000185216230043733	200	0.00178792882150679	0.000524024867388625	0.00464032250304101	171496.509299753	16554.8964954332	4852.08210545023	42965.9491022316	10280.7727941019	29761.0269460913
Ppinaster	ES_PP_04	0.000185216230043733	200	0.00179011294711548	0.000812248427590762	0.00464032250304101	171496.509299753	16575.1198806989	7520.81877398854	42965.9491022316	10282.3431327491	29761.0269460913
Ppinaster	ES_PP_04	0.000185354075710804	200	0.00179011294711548	0.000812248427590762	0.00464032250304101	171624.14417667	16575.1198806989	7520.81877398854	42965.9491022316	10282.3431327491	29761.0269460913
Ppinaster	ES_PP_04	0.000185354075710804	200	0.00179011294711548	0.000812248427590762	0.00464032250304101	171624.14417667	16575.1198806989	7520.81877398854	42965.9491022316	10282.3431327491	29761.0269460913
Ppinaster	ES_PP_04	0.000185500134329007	200	0.00179011294711548	0.000812248427590762	0.00464032250304101	171759.383637969	16575.1198806989	7520.81877398854	42965.9491022316	10282.3431327491	29761.0269460913
Ppinaster	ES_PP_04	0.000185500134329007	200	0.00179011294711548	0.000812248427590762	0.00464032250304101	171759.383637969	16575.1198806989	7520.81877398854	42965.9491022316	10282.3431327491	29761.0269460913
Ppinaster	ES_PP_04	0.00018577484181241	200	0.00179011294711548	0.000812248427590762	0.00464032250304101	172013.742418898	16575.1198806989	7520.81877398854	42965.9491022316	10282.3431327491	29761.0269460913
Ppinaster	ES_PP_04	0.00018577484181241	200	0.00179011294711548	0.000812248427590762	0.00464032250304101	172013.742418898	16575.1198806989	7520.81877398854	42965.9491022316	10282.3431327491	29761.0269460913
Ppinaster	ES_PP_04	0.000185921412637673	200	0.00179011294711548	0.000812248427590762	0.00464032250304101	172149.456145994	16575.1198806989	7520.81877398854	42965.9491022316	10282.3431327491	29761.0269460913
Ppinaster	ES_PP_04	0.000185921412637673	200	0.00179011294711548	0.000524024867388625	0.00464032250304101	172149.456145994	16575.1198806989	4852.08210545023	42965.9491022316	10282.3431327491	29761.0269460913
Ppinaster	ES_PP_04	0.000185975597533896	200	0.00179011294711548	0.000524024867388625	0.00464032250304101	172199.6273462	16575.1198806989	4852.08210545023	42965.9491022316	10282.3431327491	29761.0269460913
Ppinaster	ES_PP_04	0.000185975597533896	200	0.00179865154690038	0.000812248427590762	0.00464032250304101	172199.6273462	16654.1809898183	7520.81877398854	42965.9491022316	10293.4076899925	29761.0269460913
Ppinaster	ES_PP_04	0.000186229965129119	200	0.00179865154690038	0.000812248427590762	0.00464032250304101	172435.152897332	16654.1809898183	7520.81877398854	42965.9491022316	10293.4076899925	29761.0269460913
Ppinaster	ES_PP_04	0.000186229965129119	200	0.00179865154690038	0.000524024867388625	0.00464032250304101	172435.152897332	16654.1809898183	4852.08210545023	42965.9491022316	10293.4076899925	29761.0269460913
Ppinaster	ES_PP_04	0.000186361766133093	200	0.00179865154690038	0.000524024867388625	0.00464032250304101	172557.190863975	16654.1809898183	4852.08210545023	42965.9491022316	10293.4076899925	29761.0269460913
Ppinaster	ES_PP_04	0.000186361766133093	200	0.00179011294711548	0.000524024867388625	0.00464032250304101	172557.190863975	16575.1198806989	4852.08210545023	42965.9491022316	10282.3431327491	29664.6810062045
Ppinaster	ES_PP_04	0.00018637109920834	200	0.00179011294711548	0.000524024867388625	0.00464032250304101	172565.832600315	16575.1198806989	4852.08210545023	42965.9491022316	10282.3431327491	29664.6810062045
Ppinaster	ES_PP_04	0.00018637109920834	200	0.00179011294711548	0.000524024867388625	0.00464032250304101	172565.832600315	16575.1198806989	4852.08210545023	42965.9491022316	10282.3431327491	29664.6810062045
Ppinaster	ES_PP_04	0.000186530615258989	200	0.00179011294711548	0.000524024867388625	0.00464032250304101	172713.532647212	16575.1198806989	4852.08210545023	42965.9491022316	10282.3431327491	29664.6810062045
Ppinaster	ES_PP_04	0.000186530615258989	200	0.00179011294711548	0.000524024867388625	0.00464032250304101	172713.532647212	16575.1198806989	4852.08210545023	42965.9491022316	10282.3431327491	29664.6810062045
Ppinaster	ES_PP_04	0.000186792948401113	200	0.00179011294711548	0.000524024867388625	0.00464032250304101	172956.433704735	16575.1198806989	4852.08210545023	42965.9491022316	10282.3431327491	29664.6810062045
Ppinaster	ES_PP_04	0.000186792948401113	200	0.00179011294711548	0.000524024867388625	0.00464032250304101	172956.433704735	16575.1198806989	4852.08210545023	42965.9491022316	10282.3431327491	29664.6810062045
Ppinaster	ES_PP_04	0.00018681755530249	200	0.00179011294711548	0.000524024867388625	0.00464032250304101	172979.217872676	16575.1198806989	4852.08210545023	42965.9491022316	10282.3431327491	29664.6810062045
Ppinaster	ES_PP_04	0.00018681755530249	200	0.00179011294711548	0.000524024867388625	0.00464032250304101	172979.217872676	16575.1198806989	4852.08210545023	42965.9491022316	10282.3431327491	29664.6810062045
Ppinaster	ES_PP_04	0.000187524277134766	200	0.00179011294711548	0.000524024867388625	0.00464032250304101	173633.589939599	16575.1198806989	4852.08210545023	42965.9491022316	10282.3431327491	29664.6810062045
Ppinaster	ES_PP_04	0.000187524277134766	200	0.00179011294711548	0.000524024867388625	0.00464032250304101	173633.589939599	16575.1198806989	4852.08210545023	42965.9491022316	10282.3431327491	29664.6810062045
Ppinaster	ES_PP_04	0.00018763906498069	200	0.00179011294711548	0.000524024867388625	0.00464032250304101	173739.87498212	16575.1198806989	4852.08210545023	42965.9491022316	10282.3431327491	29664.6810062045
Ppinaster	ES_PP_04	0.00018763906498069	200	0.00179011294711548	0.000524024867388625	0.00464032250304101	173739.87498212	16575.1198806989	4852.08210545023	42965.9491022316	10282.3431327491	29664.6810062045
Ppinaster	ES_PP_04	0.000187689544918791	200	0.00179011294711548	0.000524024867388625	0.00464032250304101	173786.615665547	16575.1198806989	4852.08210545023	42965.9491022316	10282.3431327491	29664.6810062045
Ppinaster	ES_PP_04	0.000187689544918791	200	0.00178792882150679	0.000524024867388625	0.00464032250304101	173786.615665547	16554.8964954332	4852.08210545023	42965.9491022316	10282.3431327491	29664.6810062045
Ppinaster	ES_PP_04	0.000187781836406985	200	0.00178792882150679	0.000524024867388625	0.00464032250304101	173872.070747208	16554.8964954332	4852.08210545023	42965.9491022316	10282.3431327491	29664.6810062045
Ppinaster	ES_PP_04	0.000187781836406985	200	0.00179011294711548	0.000843379773797645	0.00464032250304101	173872.070747208	16575.1198806989	7809.07197960783	42965.9491022316	10293.4076899925	29664.6810062045
Ppinaster	ES_PP_04	0.000187820980984632	200	0.00179011294711548	0.000843379773797645	0.00464032250304101	173908.315726511	16575.1198806989	7809.07197960783	42965.9491022316	10293.4076899925	29664.6810062045
Ppinaster	ES_PP_04	0.000187820980984632	200	0.00179011294711548	0.000843379773797645	0.00464032250304101	173908.315726511	16575.1198806989	7809.07197960783	42965.9491022316	10293.4076899925	29664.6810062045
Ppinaster	ES_PP_04	0.000187977763599445	200	0.00179011294711548	0.000843379773797645	0.00464032250304101	174053.484814301	16575.1198806989	7809.07197960783	42965.9491022316	10293.4076899925	29664.6810062045
Ppinaster	ES_PP_04	0.000187977763599445	200	0.00179011294711548	0.000843379773797645	0.00464032250304101	174053.484814301	16575.1198806989	7809.07197960783	42965.9491022316	10293.4076899925	29664.6810062045
Ppinaster	ES_PP_04	0.000187994484917644	200	0.00179011294711548	0.000843379773797645	0.00464032250304101	174068.967516337	16575.1198806989	7809.07197960783	42965.9491022316	10293.4076899925	29664.6810062045
Ppinaster	ES_PP_04	0.000187994484917644	200	0.00179011294711548	0.000843379773797645	0.00464032250304101	174068.967516337	16575.1198806989	7809.07197960783	42965.9491022316	10293.4076899925	29664.6810062045
Ppinaster	ES_PP_04	0.000188097766528731	200	0.00179011294711548	0.000843379773797645	0.00464032250304101	174164.598637713	16575.1198806989	7809.07197960783	42965.9491022316	10293.4076899925	29664.6810062045
Ppinaster	ES_PP_04	0.000188097766528731	200	0.00179011294711548	0.000843379773797645	0.00464032250304101	174164.598637713	16575.1198806989	7809.07197960783	42965.9491022316	10293.4076899925	29664.6810062045
Ppinaster	ES_PP_04	0.00018844733189785	200	0.00179011294711548	0.000843379773797645	0.00464032250304101	174488.270275787	16575.1198806989	7809.07197960783	42965.9491022316	10293.4076899925	29664.6810062045
Ppinaster	ES_PP_04	0.00018844733189785	200	0.00179011294711548	0.000843379773797645	0.00464032250304101	174488.270275787	16575.1198806989	7809.07197960783	42965.9491022316	10293.4076899925	29664.6810062045
Ppinaster	ES_PP_04	0.000188621089188577	200	0.00179011294711548	0.000843379773797645	0.00464032250304101	174649.156656089	16575.1198806989	7809.07197960783	42965.9491022316	10293.4076899925	29664.6810062045
Ppinaster	ES_PP_04	0.000188621089188577	200	0.00179011294711548	0.000843379773797645	0.00464032250304101	174649.156656089	16575.1198806989	7809.07197960783	42965.9491022316	10293.4076899925	29664.6810062045
Ppinaster	ES_PP_04	0.000188621593933178	200	0.00179011294711548	0.000843379773797645	0.00464032250304101	174649.624012202	16575.1198806989	7809.07197960783	42965.9491022316	10293.4076899925	29664.6810062045
Ppinaster	ES_PP_04	0.000188621593933178	200	0.00179011294711548	0.000843379773797645	0.00464032250304101	174649.624012202	16575.1198806989	7809.07197960783	42965.9491022316	10293.4076899925	29664.6810062045
Ppinaster	ES_PP_04	0.000188759451912246	200	0.00179011294711548	0.000843379773797645	0.00464032250304101	174777.270289116	16575.1198806989	7809.07197960783	42965.9491022316	10293.4076899925	29664.6810062045
Ppinaster	ES_PP_04	0.000188759451912246	200	0.00179011294711548	0.000843379773797645	0.00464032250304101	174777.270289116	16575.1198806989	7809.07197960783	42965.9491022316	10293.4076899925	29664.6810062045
Ppinaster	ES_PP_04	0.000188909904413101	200	0.00179011294711548	0.000843379773797645	0.00464032250304101	174916.578160278	16575.1198806989	7809.07197960783	42965.9491022316	10293.4076899925	29664.6810062045
Ppinaster	ES_PP_04	0.000188909904413101	200	0.00179011294711548	0.000843379773797645	0.00464032250304101	174916.578160278	16575.1198806989	7809.07197960783	42965.9491022316	10293.4076899925	29664.6810062045
Ppinaster	ES_PP_04	0.000189000439730541	200	0.00179011294711548	0.000843379773797645	0.00464032250304101	175000.407157908	16575.1198806989	7809.07197960783	42965.9491022316	10293.4076899925	29664.6810062045
Ppinaster	ES_PP_04	0.000189000439730541	200	0.00179011294711548	0.000843379773797645	0.00464032250304101	175000.407157908	16575.1198806989	7809.07197960783	42965.9491022316	10293.4076899925	29664.6810062045
Ppinaster	ES_PP_04	0.000189061549282882	200	0.00179011294711548	0.000843379773797645	0.00464032250304101	175056.990076743	16575.1198806989	7809.07197960783	42965.9491022316	10293.4076899925	29664.6810062045
Ppinaster	ES_PP_04	0.000189061549282882	200	0.00179011294711548	0.000843379773797645	0.00464032250304101	175056.990076743	16575.1198806989	7809.07197960783	42965.9491022316	10293.4076899925	29664.6810062045
Ppinaster	ES_PP_04	0.000189179365305481	200	0.00179011294711548	0.000843379773797645	0.00464032250304101	175166.078986557	16575.1198806989	7809.07197960783	42965.9491022316	10293.4076899925	29664.6810062045
Ppinaster	ES_PP_04	0.000189179365305481	200	0.00179011294711548	0.000843379773797645	0.00464032250304101	175166.078986557	16575.1198806989	7809.07197960783	42965.9491022316	10293.4076899925	29664.6810062045
Ppinaster	ES_PP_04	0.000189484442740319	200	0.00179011294711548	0.000843379773797645	0.00464032250304101	175448.558092888	16575.1198806989	7809.07197960783	42965.9491022316	10293.4076899925	29664.6810062045
Ppinaster	ES_PP_04	0.000189484442740319	200	0.00179011294711548	0.000843379773797645	0.00464032250304101	175448.558092888	16575.1198806989	7809.07197960783	42965.9491022316	10293.4076899925	29664.6810062045
Ppinaster	ES_PP_04	0.000189542880166806	200	0.00179011294711548	0.000843379773797645	0.00464032250304101	175502.666821116	16575.1198806989	7809.07197960783	42965.9491022316	10293.4076899925	29664.6810062045
Ppinaster	ES_PP_04	0.000189542880166806	200	0.00179011294711548	0.000843379773797645	0.00464032250304101	175502.666821116	16575.1198806989	7809.07197960783	42965.9491022316	10293.4076899925	29664.6810062045
Ppinaster	ES_PP_04	0.000189840945610336	200	0.00179011294711548	0.000843379773797645	0.00464032250304101	175778.653342903	16575.1198806989	7809.07197960783	42965.9491022316	10293.4076899925	29664.6810062045
Ppinaster	ES_PP_04	0.000189840945610336	200	0.00179011294711548	0.000843379773797645	0.00464032250304101	175778.653342903	16575.1198806989	7809.07197960783	42965.9491022316	10293.4076899925	29664.6810062045
Ppinaster	ES_PP_04	0.000190195036310716	200	0.00179011294711548	0.000843379773797645	0.00464032250304101	176106.515102515	16575.1198806989	7809.07197960783	42965.9491022316	10293.4076899925	29664.6810062045
Ppinaster	ES_PP_04	0.000190195036310716	200	0.00179011294711548	0.000843379773797645	0.00464032250304101	176106.515102515	16575.1198806989	7809.07197960783	42965.9491022316	10293.4076899925	29664.6810062045
Ppinaster	ES_PP_04	0.000190308189342626	200	0.00179011294711548	0.000843379773797645	0.00464032250304101	176211.286428358	16575.1198806989	7809.07197960783	42965.9491022316	10293.4076899925	29664.6810062045
Ppinaster	ES_PP_04	0.000190308189342626	200	0.00179011294711548	0.000843379773797645	0.00464032250304101	176211.286428358	16575.1198806989	7809.07197960783	42965.9491022316	10293.4076899925	29664.6810062045
Ppinaster	ES_PP_04	0.000190479976021656	200	0.00179011294711548	0.000843379773797645	0.00464032250304101	176370.3481682	16575.1198806989	7809.07197960783	42965.9491022316	10293.4076899925	29664.6810062045
Ppinaster	ES_PP_04	0.000190479976021656	200	0.00179011294711548	0.000843379773797645	0.00464032250304101	176370.3481682	16575.1198806989	7809.07197960783	42965.9491022316	10293.4076899925	29664.6810062045
Ppinaster	ES_PP_04	0.000190566087133268	200	0.00179011294711548	0.000843379773797645	0.00464032250304101	176450.080678952	16575.1198806989	7809.07197960783	42965.9491022316	10293.4076899925	29664.6810062045
Ppinaster	ES_PP_04	0.000190566087133268	200	0.00179011294711548	0.000843379773797645	0.00464032250304101	176450.080678952	16575.1198806989	7809.07197960783	42965.9491022316	10293.4076899925	29664.6810062045
Ppinaster	ES_PP_04	0.000190728692705476	200	0.00179011294711548	0.000843379773797645	0.00464032250304101	176600.641393959	16575.1198806989	7809.07197960783	42965.9491022316	10293.4076899925	29664.6810062045
Ppinaster	ES_PP_04	0.000190728692705476	200	0.00179011294711548	0.000843379773797645	0.00464032250304101	176600.641393959	16575.1198806989	7809.07197960783	42965.9491022316	10293.4076899925	29664.6810062045
Ppinaster	ES_PP_04	0.000191004017465784	200	0.00179011294711548	0.000843379773797645	0.00464032250304101	176855.571727578	16575.1198806989	7809.07197960783	42965.9491022316	10293.4076899925	29664.6810062045
Ppinaster	ES_PP_04	0.000191004017465784	200	0.00179865154690038	0.000846216498386949	0.00464032250304101	176855.571727578	16654.1809898183	7835.33794802731	42965.9491022316	10432.8224439369	29664.6810062045
Ppinaster	ES_PP_04	0.000191072093837298	200	0.00179865154690038	0.000846216498386949	0.00464032250304101	176918.605404906	16654.1809898183	7835.33794802731	42965.9491022316	10432.8224439369	29664.6810062045
Ppinaster	ES_PP_04	0.000191072093837298	200	0.00179011294711548	0.000846216498386949	0.00426661945098049	176918.605404906	16575.1198806989	7835.33794802731	39505.7356572268	10293.4076899925	29497.5787608785
Ppinaster	ES_PP_04	0.000191158986136649	200	0.00179011294711548	0.000846216498386949	0.00426661945098049	176999.061237638	16575.1198806989	7835.33794802731	39505.7356572268	10293.4076899925	29497.5787608785
Ppinaster	ES_PP_04	0.000191158986136649	200	0.00179011294711548	0.000846216498386949	0.00426661945098049	176999.061237638	16575.1198806989	7835.33794802731	39505.7356572268	10293.4076899925	29497.5787608785
Ppinaster	ES_PP_04	0.000191289852948881	200	0.00179011294711548	0.000846216498386949	0.00426661945098049	177120.234211927	16575.1198806989	7835.33794802731	39505.7356572268	10293.4076899925	29497.5787608785
Ppinaster	ES_PP_04	0.000191289852948881	200	0.00179011294711548	0.000846216498386949	0.00426661945098049	177120.234211927	16575.1198806989	7835.33794802731	39505.7356572268	10293.4076899925	29497.5787608785
Ppinaster	ES_PP_04	0.000191566665414319	200	0.00179011294711548	0.000846216498386949	0.00426661945098049	177376.542050296	16575.1198806989	7835.33794802731	39505.7356572268	10293.4076899925	29497.5787608785
Ppinaster	ES_PP_04	0.000191566665414319	200	0.00179011294711548	0.000846216498386949	0.00426661945098049	177376.542050296	16575.1198806989	7835.33794802731	39505.7356572268	10293.4076899925	29497.5787608785
Ppinaster	ES_PP_04	0.000191662352926947	200	0.00179011294711548	0.000846216498386949	0.00426661945098049	177465.141599025	16575.1198806989	7835.33794802731	39505.7356572268	10293.4076899925	29497.5787608785
Ppinaster	ES_PP_04	0.000191662352926947	200	0.00179011294711548	0.000846216498386949	0.00426661945098049	177465.141599025	16575.1198806989	7835.33794802731	39505.7356572268	10293.4076899925	29497.5787608785
Ppinaster	ES_PP_04	0.000191740492573187	200	0.00179011294711548	0.000846216498386949	0.00426661945098049	177537.493123321	16575.1198806989	7835.33794802731	39505.7356572268	10293.4076899925	29497.5787608785
Ppinaster	ES_PP_04	0.000191740492573187	200	0.00179011294711548	0.000846216498386949	0.00426661945098049	177537.493123321	16575.1198806989	7835.33794802731	39505.7356572268	10293.4076899925	29497.5787608785
Ppinaster	ES_PP_04	0.000191770003769664	200	0.00179011294711548	0.000846216498386949	0.00426661945098049	177564.818305244	16575.1198806989	7835.33794802731	39505.7356572268	10293.4076899925	29497.5787608785
Ppinaster	ES_PP_04	0.000191770003769664	200	0.00178792882150679	0.000846216498386949	0.00426661945098049	177564.818305244	16554.8964954332	7835.33794802731	39505.7356572268	10282.3431327491	29497.5787608785
Ppinaster	ES_PP_04	0.000191786380305919	200	0.00178792882150679	0.000846216498386949	0.00426661945098049	177579.98176474	16554.8964954332	7835.33794802731	39505.7356572268	10282.3431327491	29497.5787608785
Ppinaster	ES_PP_04	0.000191786380305919	200	0.00178735910175713	0.000846216498386949	0.00425876043690119	177579.98176474	16549.621312566	7835.33794802731	39432.9670083444	10280.7727941019	28415.4221946738
Ppinaster	ES_PP_04	0.000191923893473679	200	0.00178735910175713	0.000846216498386949	0.00425876043690119	177707.308771925	16549.621312566	7835.33794802731	39432.9670083444	10280.7727941019	28415.4221946738
Ppinaster	ES_PP_04	0.000191923893473679	200	0.00178735910175713	0.000846216498386949	0.00425876043690119	177707.308771925	16549.621312566	7835.33794802731	39432.9670083444	10280.7727941019	28415.4221946738
Ppinaster	ES_PP_04	0.000192098060089127	200	0.00178735910175713	0.000846216498386949	0.00425876043690119	177868.574156599	16549.621312566	7835.33794802731	39432.9670083444	10280.7727941019	28415.4221946738
Ppinaster	ES_PP_04	0.000192098060089127	200	0.00178462276778477	0.000843379773797645	0.00425876043690119	177868.574156599	16524.284886896	7809.07197960783	39432.9670083444	10033.6554644812	28415.4221946738
Ppinaster	ES_PP_04	0.000192147495244889	200	0.00178462276778477	0.000843379773797645	0.00425876043690119	177914.347448971	16524.284886896	7809.07197960783	39432.9670083444	10033.6554644812	28415.4221946738
Ppinaster	ES_PP_04	0.000192147495244889	200	0.00178202520554932	0.000843379773797645	0.00424532080797723	177914.347448971	16500.2333847159	7809.07197960783	39308.5259997892	10014.1672731225	27822.7404069171
Ppinaster	ES_PP_04	0.000192361501127544	200	0.00178202520554932	0.000843379773797645	0.00424532080797723	178112.501044023	16500.2333847159	7809.07197960783	39308.5259997892	10014.1672731225	27822.7404069171
Ppinaster	ES_PP_04	0.000192361501127544	200	0.00178462276778477	0.000846216498386949	0.00424532080797723	178112.501044023	16524.284886896	7835.33794802731	39308.5259997892	10033.6554644812	27822.7404069171
Ppinaster	ES_PP_04	0.000192729699417465	200	0.00178462276778477	0.000846216498386949	0.00424532080797723	178453.425386542	16524.284886896	7835.33794802731	39308.5259997892	10033.6554644812	27822.7404069171
Ppinaster	ES_PP_04	0.000192729699417465	200	0.00178462276778477	0.000846216498386949	0.00424532080797723	178453.425386542	16524.284886896	7835.33794802731	39308.5259997892	10033.6554644812	27822.7404069171
Ppinaster	ES_PP_04	0.000192831876440868	200	0.00178462276778477	0.000846216498386949	0.00424532080797723	178548.033741544	16524.284886896	7835.33794802731	39308.5259997892	10033.6554644812	27822.7404069171
Ppinaster	ES_PP_04	0.000192831876440868	200	0.00178462276778477	0.000846216498386949	0.00424532080797723	178548.033741544	16524.284886896	7835.33794802731	39308.5259997892	10033.6554644812	27822.7404069171
Ppinaster	ES_PP_04	0.000193279497017013	200	0.00178462276778477	0.000846216498386949	0.00424532080797723	178962.497237975	16524.284886896	7835.33794802731	39308.5259997892	10033.6554644812	27822.7404069171
Ppinaster	ES_PP_04	0.000193279497017013	200	0.00178462276778477	0.000846216498386949	0.00424532080797723	178962.497237975	16524.284886896	7835.33794802731	39308.5259997892	10033.6554644812	27822.7404069171
Ppinaster	ES_PP_04	0.000193367689026017	200	0.00178462276778477	0.000846216498386949	0.00424532080797723	179044.156505572	16524.284886896	7835.33794802731	39308.5259997892	10033.6554644812	27822.7404069171
Ppinaster	ES_PP_04	0.000193367689026017	200	0.00178462276778477	0.000846216498386949	0.00424532080797723	179044.156505572	16524.284886896	7835.33794802731	39308.5259997892	10033.6554644812	27822.7404069171
Ppinaster	ES_PP_04	0.000193563304736814	200	0.00178462276778477	0.000846216498386949	0.00424532080797723	179225.282163717	16524.284886896	7835.33794802731	39308.5259997892	10033.6554644812	27822.7404069171
Ppinaster	ES_PP_04	0.000193563304736814	200	0.00178462276778477	0.000846216498386949	0.00424532080797723	179225.282163717	16524.284886896	7835.33794802731	39308.5259997892	10033.6554644812	27822.7404069171
Ppinaster	ES_PP_04	0.000193701837285317	200	0.00178462276778477	0.000846216498386949	0.00424532080797723	179353.55304196	16524.284886896	7835.33794802731	39308.5259997892	10033.6554644812	27822.7404069171
Ppinaster	ES_PP_04	0.000193701837285317	200	0.00178462276778477	0.000846216498386949	0.00424532080797723	179353.55304196	16524.284886896	7835.33794802731	39308.5259997892	10033.6554644812	27822.7404069171
Ppinaster	ES_PP_04	0.000194018077699171	200	0.00178462276778477	0.000846216498386949	0.00424532080797723	179646.368239973	16524.284886896	7835.33794802731	39308.5259997892	10033.6554644812	27822.7404069171
Ppinaster	ES_PP_04	0.000194018077699171	200	0.00178462276778477	0.000846216498386949	0.00424532080797723	179646.368239973	16524.284886896	7835.33794802731	39308.5259997892	10033.6554644812	27822.7404069171
Ppinaster	ES_PP_04	0.000194590823931535	200	0.00178462276778477	0.000846216498386949	0.00424532080797723	180176.688825496	16524.284886896	7835.33794802731	39308.5259997892	10033.6554644812	27822.7404069171
Ppinaster	ES_PP_04	0.000194590823931535	200	0.00178462276778477	0.000843379773797645	0.00424532080797723	180176.688825496	16524.284886896	7809.07197960783	39308.5259997892	10033.6554644812	27822.7404069171
Ppinaster	ES_PP_04	0.000194644056769871	200	0.00178462276778477	0.000843379773797645	0.00424532080797723	180225.978490622	16524.284886896	7809.07197960783	39308.5259997892	10033.6554644812	27822.7404069171
Ppinaster	ES_PP_04	0.000194644056769871	200	0.00178462276778477	0.000843379773797645	0.00424532080797723	180225.978490622	16524.284886896	7809.07197960783	39308.5259997892	10033.6554644812	27822.7404069171
Ppinaster	ES_PP_04	0.000195036164610145	200	0.00178462276778477	0.000843379773797645	0.00424532080797723	180589.041305689	16524.284886896	7809.07197960783	39308.5259997892	10033.6554644812	27822.7404069171
Ppinaster	ES_PP_04	0.000195036164610145	200	0.00178735910175713	0.000846216498386949	0.00424532080797723	180589.041305689	16549.621312566	7835.33794802731	39308.5259997892	10280.7727941019	27822.7404069171
Ppinaster	ES_PP_04	0.00019555867451225	200	0.00178735910175713	0.000846216498386949	0.00424532080797723	181072.846770602	16549.621312566	7835.33794802731	39308.5259997892	10280.7727941019	27822.7404069171
Ppinaster	ES_PP_04	0.00019555867451225	200	0.00178735910175713	0.000846216498386949	0.00424532080797723	181072.846770602	16549.621312566	7835.33794802731	39308.5259997892	10280.7727941019	27822.7404069171
Ppinaster	ES_PP_04	0.000195595239460207	200	0.00178735910175713	0.000846216498386949	0.00424532080797723	181106.703203896	16549.621312566	7835.33794802731	39308.5259997892	10280.7727941019	27822.7404069171
Ppinaster	ES_PP_04	0.000195595239460207	200	0.00178735910175713	0.000846216498386949	0.00424532080797723	181106.703203896	16549.621312566	7835.33794802731	39308.5259997892	10280.7727941019	27822.7404069171
Ppinaster	ES_PP_04	0.000195853099557748	200	0.00178735910175713	0.000846216498386949	0.00424532080797723	181345.462553471	16549.621312566	7835.33794802731	39308.5259997892	10280.7727941019	27822.7404069171
Ppinaster	ES_PP_04	0.000195853099557748	200	0.00178735910175713	0.000846216498386949	0.00424532080797723	181345.462553471	16549.621312566	7835.33794802731	39308.5259997892	10280.7727941019	27822.7404069171
Ppinaster	ES_PP_04	0.000196126564979717	200	0.00178735910175713	0.000846216498386949	0.00424532080797723	181598.671277515	16549.621312566	7835.33794802731	39308.5259997892	10280.7727941019	27822.7404069171
Ppinaster	ES_PP_04	0.000196126564979717	200	0.00178735910175713	0.000846216498386949	0.00424532080797723	181598.671277515	16549.621312566	7835.33794802731	39308.5259997892	10280.7727941019	27822.7404069171
Ppinaster	ES_PP_04	0.000196244429954972	200	0.00178735910175713	0.000846216498386949	0.00424532080797723	181707.805513863	16549.621312566	7835.33794802731	39308.5259997892	10280.7727941019	27822.7404069171
Ppinaster	ES_PP_04	0.000196244429954972	200	0.00178735910175713	0.000846216498386949	0.00424532080797723	181707.805513863	16549.621312566	7835.33794802731	39308.5259997892	10280.7727941019	27822.7404069171
Ppinaster	ES_PP_04	0.000196309916451777	200	0.00178735910175713	0.000846216498386949	0.00424532080797723	181768.441159053	16549.621312566	7835.33794802731	39308.5259997892	10280.7727941019	27822.7404069171
Ppinaster	ES_PP_04	0.000196309916451777	200	0.00178462276778477	0.000846216498386949	0.00423776452498175	181768.441159053	16524.284886896	7835.33794802731	39238.5604164977	10033.6554644812	23925.4797272107
Ppinaster	ES_PP_04	0.000196314107705957	200	0.00178462276778477	0.000846216498386949	0.00423776452498175	181772.32194996	16524.284886896	7835.33794802731	39238.5604164977	10033.6554644812	23925.4797272107
Ppinaster	ES_PP_04	0.000196314107705957	200	0.00178202520554932	0.000846216498386949	0.00422049925792407	181772.32194996	16500.2333847159	7835.33794802731	39078.6968326303	10014.1672731225	23609.1864258813
Ppinaster	ES_PP_04	0.000196412063704879	200	0.00178202520554932	0.000846216498386949	0.00422049925792407	181863.021948962	16500.2333847159	7835.33794802731	39078.6968326303	10014.1672731225	23609.1864258813
Ppinaster	ES_PP_04	0.000196412063704879	200	0.00178202520554932	0.000846216498386949	0.00422049925792407	181863.021948962	16500.2333847159	7835.33794802731	39078.6968326303	10014.1672731225	23609.1864258813
Ppinaster	ES_PP_04	0.000196878521347843	200	0.00178202520554932	0.000846216498386949	0.00422049925792407	182294.927173928	16500.2333847159	7835.33794802731	39078.6968326303	10014.1672731225	23609.1864258813
Ppinaster	ES_PP_04	0.000196878521347843	200	0.00178202520554932	0.000846216498386949	0.00422049925792407	182294.927173928	16500.2333847159	7835.33794802731	39078.6968326303	10033.6554644812	23609.1864258813
Ppinaster	ES_PP_04	0.000196962922454398	200	0.00178202520554932	0.000846216498386949	0.00422049925792407	182373.076346664	16500.2333847159	7835.33794802731	39078.6968326303	10033.6554644812	23609.1864258813
Ppinaster	ES_PP_04	0.000196962922454398	200	0.00178202520554932	0.000846216498386949	0.00422049925792407	182373.076346664	16500.2333847159	7835.33794802731	39078.6968326303	10033.6554644812	23609.1864258813
Ppinaster	ES_PP_04	0.000197230888555261	200	0.00178202520554932	0.000846216498386949	0.00422049925792407	182621.193106723	16500.2333847159	7835.33794802731	39078.6968326303	10033.6554644812	23609.1864258813
Ppinaster	ES_PP_04	0.000197230888555261	200	0.00178202520554932	0.000846216498386949	0.00422049925792407	182621.193106723	16500.2333847159	7835.33794802731	39078.6968326303	10033.6554644812	23609.1864258813
Ppinaster	ES_PP_04	0.000197371441869633	200	0.00178202520554932	0.000846216498386949	0.00422049925792407	182751.335064475	16500.2333847159	7835.33794802731	39078.6968326303	10033.6554644812	23609.1864258813
Ppinaster	ES_PP_04	0.000197371441869633	200	0.00178202520554932	0.000846216498386949	0.00422049925792407	182751.335064475	16500.2333847159	7835.33794802731	39078.6968326303	10033.6554644812	23609.1864258813
Ppinaster	ES_PP_04	0.000197572936627506	200	0.00178202520554932	0.000846216498386949	0.00422049925792407	182937.904284728	16500.2333847159	7835.33794802731	39078.6968326303	10033.6554644812	23609.1864258813
Ppinaster	ES_PP_04	0.000197572936627506	200	0.00178202520554932	0.000846216498386949	0.00422049925792407	182937.904284728	16500.2333847159	7835.33794802731	39078.6968326303	10033.6554644812	23609.1864258813
Ppinaster	ES_PP_04	0.000197699790625428	200	0.00178202520554932	0.000846216498386949	0.00422049925792407	183055.361690211	16500.2333847159	7835.33794802731	39078.6968326303	10033.6554644812	23609.1864258813
Ppinaster	ES_PP_04	0.000197699790625428	200	0.00178202520554932	0.000846216498386949	0.00422049925792407	183055.361690211	16500.2333847159	7835.33794802731	39078.6968326303	10033.6554644812	23609.1864258813
Ppinaster	ES_PP_04	0.000197783432772405	200	0.00178202520554932	0.000846216498386949	0.00422049925792407	183132.808122598	16500.2333847159	7835.33794802731	39078.6968326303	10033.6554644812	23609.1864258813
Ppinaster	ES_PP_04	0.000197783432772405	200	0.00178202520554932	0.000843379773797645	0.00422049925792407	183132.808122598	16500.2333847159	7809.07197960783	39078.6968326303	10033.6554644812	23609.1864258813
Ppinaster	ES_PP_04	0.000197909490396269	200	0.00178202520554932	0.000843379773797645	0.00422049925792407	183249.528144693	16500.2333847159	7809.07197960783	39078.6968326303	10033.6554644812	23609.1864258813
Ppinaster	ES_PP_04	0.000197909490396269	200	0.00178202520554932	0.000843379773797645	0.00422049925792407	183249.528144693	16500.2333847159	7809.07197960783	39078.6968326303	10033.6554644812	23609.1864258813
Ppinaster	ES_PP_04	0.000198154845239321	200	0.00178202520554932	0.000843379773797645	0.00422049925792407	183476.708554927	16500.2333847159	7809.07197960783	39078.6968326303	10033.6554644812	23609.1864258813
Ppinaster	ES_PP_04	0.000198154845239321	200	0.00178202520554932	0.000843379773797645	0.00422049925792407	183476.708554927	16500.2333847159	7809.07197960783	39078.6968326303	10033.6554644812	23609.1864258813
Ppinaster	ES_PP_04	0.000198451968595163	200	0.00178202520554932	0.000843379773797645	0.00422049925792407	183751.822773299	16500.2333847159	7809.07197960783	39078.6968326303	10033.6554644812	23609.1864258813
Ppinaster	ES_PP_04	0.000198451968595163	200	0.00178202520554932	0.000843379773797645	0.00422049925792407	183751.822773299	16500.2333847159	7809.07197960783	39078.6968326303	10033.6554644812	23609.1864258813
Ppinaster	ES_PP_04	0.000198603132420239	200	0.00178202520554932	0.000843379773797645	0.00422049925792407	183891.789277999	16500.2333847159	7809.07197960783	39078.6968326303	10033.6554644812	23609.1864258813
Ppinaster	ES_PP_04	0.000198603132420239	200	0.00178202520554932	0.000843379773797645	0.00422049925792407	183891.789277999	16500.2333847159	7809.07197960783	39078.6968326303	10033.6554644812	23609.1864258813
Ppinaster	ES_PP_04	0.000198718136139498	200	0.00178202520554932	0.000843379773797645	0.00422049925792407	183998.274203239	16500.2333847159	7809.07197960783	39078.6968326303	10033.6554644812	23609.1864258813
Ppinaster	ES_PP_04	0.000198718136139498	200	0.00178202520554932	0.000843379773797645	0.00422049925792407	183998.274203239	16500.2333847159	7809.07197960783	39078.6968326303	10033.6554644812	23609.1864258813
Ppinaster	ES_PP_04	0.000198850762364359	200	0.00178202520554932	0.000843379773797645	0.00422049925792407	184121.076263295	16500.2333847159	7809.07197960783	39078.6968326303	10033.6554644812	23609.1864258813
Ppinaster	ES_PP_04	0.000198850762364359	200	0.00178202520554932	0.000843379773797645	0.00422049925792407	184121.076263295	16500.2333847159	7809.07197960783	39078.6968326303	10033.6554644812	23609.1864258813
Ppinaster	ES_PP_04	0.000198900467608825	200	0.00178202520554932	0.000843379773797645	0.00422049925792407	184167.099637801	16500.2333847159	7809.07197960783	39078.6968326303	10033.6554644812	23609.1864258813
Ppinaster	ES_PP_04	0.000198900467608825	200	0.00178202520554932	0.000843379773797645	0.00422049925792407	184167.099637801	16500.2333847159	7809.07197960783	39078.6968326303	10033.6554644812	23609.1864258813
Ppinaster	ES_PP_04	0.000198934764464759	200	0.00178202520554932	0.000843379773797645	0.00422049925792407	184198.855985888	16500.2333847159	7809.07197960783	39078.6968326303	10033.6554644812	23609.1864258813
Ppinaster	ES_PP_04	0.000198934764464759	200	0.00178202520554932	0.000843379773797645	0.00422049925792407	184198.855985888	16500.2333847159	7809.07197960783	39078.6968326303	10033.6554644812	23609.1864258813
Ppinaster	ES_PP_04	0.000199036721713327	200	0.00178202520554932	0.000843379773797645	0.00422049925792407	184293.260845673	16500.2333847159	7809.07197960783	39078.6968326303	10033.6554644812	23609.1864258813
Ppinaster	ES_PP_04	0.000199036721713327	200	0.00178202520554932	0.000843379773797645	0.00422049925792407	184293.260845673	16500.2333847159	7809.07197960783	39078.6968326303	10033.6554644812	23609.1864258813
Ppinaster	ES_PP_04	0.000199109313305735	200	0.00178202520554932	0.000843379773797645	0.00422049925792407	184360.475283088	16500.2333847159	7809.07197960783	39078.6968326303	10033.6554644812	23609.1864258813
Ppinaster	ES_PP_04	0.000199109313305735	200	0.00178202520554932	0.000843379773797645	0.00422049925792407	184360.475283088	16500.2333847159	7809.07197960783	39078.6968326303	10033.6554644812	23609.1864258813
Ppinaster	ES_PP_04	0.00019955400205508	200	0.00178202520554932	0.000843379773797645	0.00422049925792407	184772.224125074	16500.2333847159	7809.07197960783	39078.6968326303	10033.6554644812	23609.1864258813
Ppinaster	ES_PP_04	0.00019955400205508	200	0.00178202520554932	0.000843379773797645	0.00422049925792407	184772.224125074	16500.2333847159	7809.07197960783	39078.6968326303	10033.6554644812	23609.1864258813
Ppinaster	ES_PP_04	0.000199739110414393	200	0.00178202520554932	0.000843379773797645	0.00422049925792407	184943.620754067	16500.2333847159	7809.07197960783	39078.6968326303	10033.6554644812	23609.1864258813
Ppinaster	ES_PP_04	0.000199739110414393	200	0.00178202520554932	0.000843379773797645	0.00422049925792407	184943.620754067	16500.2333847159	7809.07197960783	39078.6968326303	10033.6554644812	23609.1864258813
Ppinaster	ES_PP_04	0.000199980284107896	200	0.00178202520554932	0.000843379773797645	0.00422049925792407	185166.929729533	16500.2333847159	7809.07197960783	39078.6968326303	10033.6554644812	23609.1864258813
Ppinaster	ES_PP_04	0.000199980284107896	200	0.00178202520554932	0.000843379773797645	0.00422049925792407	185166.929729533	16500.2333847159	7809.07197960783	39078.6968326303	10033.6554644812	23609.1864258813
Ppinaster	ES_PP_04	0.00020020029267349	200	0.00178202520554932	0.000843379773797645	0.00422049925792407	185370.641364343	16500.2333847159	7809.07197960783	39078.6968326303	10033.6554644812	23609.1864258813
Ppinaster	ES_PP_04	0.00020020029267349	200	0.00178202520554932	0.000843379773797645	0.00422049925792407	185370.641364343	16500.2333847159	7809.07197960783	39078.6968326303	10033.6554644812	23609.1864258813
Ppinaster	ES_PP_04	0.000200209413957027	200	0.00178202520554932	0.000843379773797645	0.00422049925792407	185379.086997247	16500.2333847159	7809.07197960783	39078.6968326303	10033.6554644812	23609.1864258813
Ppinaster	ES_PP_04	0.000200209413957027	200	0.00178202520554932	0.000843379773797645	0.00422049925792407	185379.086997247	16500.2333847159	7809.07197960783	39078.6968326303	10033.6554644812	23609.1864258813
Ppinaster	ES_PP_04	0.000200803322260715	200	0.00178202520554932	0.000843379773797645	0.00422049925792407	185929.002093255	16500.2333847159	7809.07197960783	39078.6968326303	10033.6554644812	23609.1864258813
Ppinaster	ES_PP_04	0.000200803322260715	200	0.00178202520554932	0.000843379773797645	0.00422049925792407	185929.002093255	16500.2333847159	7809.07197960783	39078.6968326303	10033.6554644812	23609.1864258813
Ppinaster	ES_PP_04	0.000201126028595507	200	0.00178202520554932	0.000843379773797645	0.00422049925792407	186227.804255099	16500.2333847159	7809.07197960783	39078.6968326303	10033.6554644812	23609.1864258813
Ppinaster	ES_PP_04	0.000201126028595507	200	0.00178202520554932	0.000843379773797645	0.00422049925792407	186227.804255099	16500.2333847159	7809.07197960783	39078.6968326303	10033.6554644812	23609.1864258813
Ppinaster	ES_PP_04	0.000201132330911657	200	0.00178202520554932	0.000843379773797645	0.00422049925792407	186233.639733016	16500.2333847159	7809.07197960783	39078.6968326303	10033.6554644812	23609.1864258813
Ppinaster	ES_PP_04	0.000201132330911657	200	0.00178202520554932	0.000843379773797645	0.00422049925792407	186233.639733016	16500.2333847159	7809.07197960783	39078.6968326303	10033.6554644812	23609.1864258813
Ppinaster	ES_PP_04	0.00020115341329269	200	0.00178202520554932	0.000843379773797645	0.00422049925792407	186253.160456195	16500.2333847159	7809.07197960783	39078.6968326303	10033.6554644812	23609.1864258813
Ppinaster	ES_PP_04	0.00020115341329269	200	0.00178202520554932	0.000843379773797645	0.00422049925792407	186253.160456195	16500.2333847159	7809.07197960783	39078.6968326303	10033.6554644812	23609.1864258813
Ppinaster	ES_PP_04	0.000201264380693761	200	0.00178202520554932	0.000843379773797645	0.00422049925792407	186355.908049779	16500.2333847159	7809.07197960783	39078.6968326303	10033.6554644812	23609.1864258813
Ppinaster	ES_PP_04	0.000201264380693761	200	0.00178202520554932	0.000843379773797645	0.00422049925792407	186355.908049779	16500.2333847159	7809.07197960783	39078.6968326303	10033.6554644812	23609.1864258813
Ppinaster	ES_PP_04	0.000201434880492548	200	0.00178202520554932	0.000843379773797645	0.00422049925792407	186513.778233841	16500.2333847159	7809.07197960783	39078.6968326303	10033.6554644812	23609.1864258813
Ppinaster	ES_PP_04	0.000201434880492548	200	0.00178202520554932	0.000843379773797645	0.00422049925792407	186513.778233841	16500.2333847159	7809.07197960783	39078.6968326303	10033.6554644812	23609.1864258813
Ppinaster	ES_PP_04	0.000201553987396903	200	0.00178202520554932	0.000843379773797645	0.00422049925792407	186624.06240454	16500.2333847159	7809.07197960783	39078.6968326303	10033.6554644812	23609.1864258813
Ppinaster	ES_PP_04	0.000201553987396903	200	0.00178202520554932	0.000843379773797645	0.00422049925792407	186624.06240454	16500.2333847159	7809.07197960783	39078.6968326303	10033.6554644812	23609.1864258813
Ppinaster	ES_PP_04	0.000201722212643121	200	0.00178202520554932	0.000843379773797645	0.00422049925792407	186779.826521408	16500.2333847159	7809.07197960783	39078.6968326303	10033.6554644812	23609.1864258813
Ppinaster	ES_PP_04	0.000201722212643121	200	0.00178202520554932	0.000843379773797645	0.00422049925792407	186779.826521408	16500.2333847159	7809.07197960783	39078.6968326303	10033.6554644812	23609.1864258813
Ppinaster	ES_PP_04	0.00020173146117474	200	0.00178202520554932	0.000843379773797645	0.00422049925792407	186788.389976611	16500.2333847159	7809.07197960783	39078.6968326303	10033.6554644812	23609.1864258813
Ppinaster	ES_PP_04	0.00020173146117474	200	0.00178462276778477	0.000843379773797645	0.00422049925792407	186788.389976611	16524.284886896	7809.07197960783	39078.6968326303	10033.6554644812	23609.1864258813
Ppinaster	ES_PP_04	0.000201801605582325	200	0.00178462276778477	0.000843379773797645	0.00422049925792407	186853.338502153	16524.284886896	7809.07197960783	39078.6968326303	10033.6554644812	23609.1864258813
Ppinaster	ES_PP_04	0.000201801605582325	200	0.00178462276778477	0.000843379773797645	0.00422049925792407	186853.338502153	16524.284886896	7809.07197960783	39078.6968326303	10033.6554644812	23609.1864258813
Ppinaster	ES_PP_04	0.000201933493446948	200	0.00178462276778477	0.000843379773797645	0.00422049925792407	186975.456895323	16524.284886896	7809.07197960783	39078.6968326303	10033.6554644812	23609.1864258813
Ppinaster	ES_PP_04	0.000201933493446948	200	0.00178462276778477	0.000843379773797645	0.00422049925792407	186975.456895323	16524.284886896	7809.07197960783	39078.6968326303	10033.6554644812	23609.1864258813
Ppinaster	ES_PP_04	0.000202035581234008	200	0.00178462276778477	0.000843379773797645	0.00422049925792407	187069.982624081	16524.284886896	7809.07197960783	39078.6968326303	10033.6554644812	23609.1864258813
Ppinaster	ES_PP_04	0.000202035581234008	200	0.00178462276778477	0.000843379773797645	0.00422049925792407	187069.982624081	16524.284886896	7809.07197960783	39078.6968326303	10280.7727941019	23609.1864258813
Ppinaster	ES_PP_04	0.000202046554568449	200	0.00178462276778477	0.000843379773797645	0.00422049925792407	187080.143118934	16524.284886896	7809.07197960783	39078.6968326303	10280.7727941019	23609.1864258813
Ppinaster	ES_PP_04	0.000202046554568449	200	0.00178462276778477	0.000843379773797645	0.00422049925792407	187080.143118934	16524.284886896	7809.07197960783	39078.6968326303	10280.7727941019	23609.1864258813
Ppinaster	ES_PP_04	0.000202088717971697	200	0.00178462276778477	0.000843379773797645	0.00422049925792407	187119.183307127	16524.284886896	7809.07197960783	39078.6968326303	10280.7727941019	23609.1864258813
Ppinaster	ES_PP_04	0.000202088717971697	200	0.00178462276778477	0.000843379773797645	0.00422049925792407	187119.183307127	16524.284886896	7809.07197960783	39078.6968326303	10280.7727941019	23609.1864258813
Ppinaster	ES_PP_04	0.00020210737911921	200	0.00178462276778477	0.000843379773797645	0.00422049925792407	187136.462147417	16524.284886896	7809.07197960783	39078.6968326303	10280.7727941019	23609.1864258813
Ppinaster	ES_PP_04	0.00020210737911921	200	0.00178462276778477	0.000843379773797645	0.00422049925792407	187136.462147417	16524.284886896	7809.07197960783	39078.6968326303	10280.7727941019	23609.1864258813
Ppinaster	ES_PP_04	0.000202388319278197	200	0.00178462276778477	0.000843379773797645	0.00422049925792407	187396.591924256	16524.284886896	7809.07197960783	39078.6968326303	10280.7727941019	23609.1864258813
Ppinaster	ES_PP_04	0.000202388319278197	200	0.00178462276778477	0.000843379773797645	0.00422049925792407	187396.591924256	16524.284886896	7809.07197960783	39078.6968326303	10280.7727941019	23609.1864258813
Ppinaster	ES_PP_04	0.000202419403460915	200	0.00178462276778477	0.000843379773797645	0.00422049925792407	187425.373574921	16524.284886896	7809.07197960783	39078.6968326303	10280.7727941019	23609.1864258813
Ppinaster	ES_PP_04	0.000202419403460915	200	0.00178735910175713	0.000846216498386949	0.00422049925792407	187425.373574921	16549.621312566	7835.33794802731	39078.6968326303	10282.3431327491	23609.1864258813
Ppinaster	ES_PP_04	0.000202515997505706	200	0.00178735910175713	0.000846216498386949	0.00422049925792407	187514.812505284	16549.621312566	7835.33794802731	39078.6968326303	10282.3431327491	23609.1864258813
Ppinaster	ES_PP_04	0.000202515997505706	200	0.00178735910175713	0.000843379773797645	0.00422049925792407	187514.812505284	16549.621312566	7809.07197960783	39078.6968326303	10280.7727941019	23609.1864258813
Ppinaster	ES_PP_04	0.000202543039054154	200	0.00178735910175713	0.000843379773797645	0.00422049925792407	187539.850976068	16549.621312566	7809.07197960783	39078.6968326303	10280.7727941019	23609.1864258813
Ppinaster	ES_PP_04	0.000202543039054154	200	0.00178735910175713	0.000843379773797645	0.00422049925792407	187539.850976068	16549.621312566	7809.07197960783	39078.6968326303	10280.7727941019	23609.1864258813
Ppinaster	ES_PP_04	0.000202653095211953	200	0.00178735910175713	0.000843379773797645	0.00422049925792407	187641.754825882	16549.621312566	7809.07197960783	39078.6968326303	10280.7727941019	23609.1864258813
Ppinaster	ES_PP_04	0.000202653095211953	200	0.00178735910175713	0.000843379773797645	0.00422049925792407	187641.754825882	16549.621312566	7809.07197960783	39078.6968326303	10280.7727941019	23609.1864258813
Ppinaster	ES_PP_04	0.000202699296242951	200	0.00178735910175713	0.000843379773797645	0.00422049925792407	187684.533558288	16549.621312566	7809.07197960783	39078.6968326303	10280.7727941019	23609.1864258813
Ppinaster	ES_PP_04	0.000202699296242951	200	0.00178735910175713	0.000843379773797645	0.00422049925792407	187684.533558288	16549.621312566	7809.07197960783	39078.6968326303	10280.7727941019	23609.1864258813
Ppinaster	ES_PP_04	0.0002029914583492	200	0.00178735910175713	0.000843379773797645	0.00422049925792407	187955.054027037	16549.621312566	7809.07197960783	39078.6968326303	10280.7727941019	23609.1864258813
Ppinaster	ES_PP_04	0.0002029914583492	200	0.00178792882150679	0.000843379773797645	0.00422049925792407	187955.054027037	16554.8964954332	7809.07197960783	39078.6968326303	10280.7727941019	23609.1864258813
Ppinaster	ES_PP_04	0.000203082614663653	200	0.00178792882150679	0.000843379773797645	0.00422049925792407	188039.458021901	16554.8964954332	7809.07197960783	39078.6968326303	10280.7727941019	23609.1864258813
Ppinaster	ES_PP_04	0.000203082614663653	200	0.00178792882150679	0.000843379773797645	0.00422049925792407	188039.458021901	16554.8964954332	7809.07197960783	39078.6968326303	10280.7727941019	23609.1864258813
Ppinaster	ES_PP_04	0.00020316210890619	200	0.00178792882150679	0.000843379773797645	0.00422049925792407	188113.063802028	16554.8964954332	7809.07197960783	39078.6968326303	10280.7727941019	23609.1864258813
Ppinaster	ES_PP_04	0.00020316210890619	200	0.00178792882150679	0.000843379773797645	0.00422049925792407	188113.063802028	16554.8964954332	7809.07197960783	39078.6968326303	10280.7727941019	23609.1864258813
Ppinaster	ES_PP_04	0.000203508476388259	200	0.00178792882150679	0.000843379773797645	0.00422049925792407	188433.774433573	16554.8964954332	7809.07197960783	39078.6968326303	10280.7727941019	23609.1864258813
Ppinaster	ES_PP_04	0.000203508476388259	200	0.00178792882150679	0.000843379773797645	0.00422049925792407	188433.774433573	16554.8964954332	7809.07197960783	39078.6968326303	10280.7727941019	23609.1864258813
Ppinaster	ES_PP_04	0.000203543442976837	200	0.00178792882150679	0.000843379773797645	0.00422049925792407	188466.150904478	16554.8964954332	7809.07197960783	39078.6968326303	10280.7727941019	23609.1864258813
Ppinaster	ES_PP_04	0.000203543442976837	200	0.00178792882150679	0.000843379773797645	0.00422049925792407	188466.150904478	16554.8964954332	7809.07197960783	39078.6968326303	10280.7727941019	23609.1864258813
Ppinaster	ES_PP_04	0.000203560842556289	200	0.00178792882150679	0.000843379773797645	0.00422049925792407	188482.261626194	16554.8964954332	7809.07197960783	39078.6968326303	10280.7727941019	23609.1864258813
Ppinaster	ES_PP_04	0.000203560842556289	200	0.00178792882150679	0.000843379773797645	0.00422049925792407	188482.261626194	16554.8964954332	7809.07197960783	39078.6968326303	10280.7727941019	23609.1864258813
Ppinaster	ES_PP_04	0.000203686927455516	200	0.00178792882150679	0.000843379773797645	0.00422049925792407	188599.006903256	16554.8964954332	7809.07197960783	39078.6968326303	10280.7727941019	23609.1864258813
Ppinaster	ES_PP_04	0.000203686927455516	200	0.00178792882150679	0.000843379773797645	0.00422049925792407	188599.006903256	16554.8964954332	7809.07197960783	39078.6968326303	10280.7727941019	23609.1864258813
Ppinaster	ES_PP_04	0.000203728090967634	200	0.00178792882150679	0.000843379773797645	0.00422049925792407	188637.121266328	16554.8964954332	7809.07197960783	39078.6968326303	10280.7727941019	23609.1864258813
Ppinaster	ES_PP_04	0.000203728090967634	200	0.00178792882150679	0.000843379773797645	0.00422049925792407	188637.121266328	16554.8964954332	7809.07197960783	39078.6968326303	10280.7727941019	23609.1864258813
Ppinaster	ES_PP_04	0.000204025463227456	200	0.00178792882150679	0.000843379773797645	0.00422049925792407	188912.465951348	16554.8964954332	7809.07197960783	39078.6968326303	10280.7727941019	23609.1864258813
Ppinaster	ES_PP_04	0.000204025463227456	200	0.00178792882150679	0.000843379773797645	0.00422049925792407	188912.465951348	16554.8964954332	7809.07197960783	39078.6968326303	10280.7727941019	23609.1864258813
Ppinaster	ES_PP_04	0.00020421999248309	200	0.00178792882150679	0.000843379773797645	0.00422049925792407	189092.585632491	16554.8964954332	7809.07197960783	39078.6968326303	10280.7727941019	23609.1864258813
Ppinaster	ES_PP_04	0.00020421999248309	200	0.00178735910175713	0.000666809650251737	0.00422049925792407	189092.585632491	16549.621312566	6174.16342825683	39078.6968326303	10033.6554644812	23160.1717447424
Ppinaster	ES_PP_04	0.000204260288768455	200	0.00178735910175713	0.000666809650251737	0.00422049925792407	189129.897007828	16549.621312566	6174.16342825683	39078.6968326303	10033.6554644812	23160.1717447424
Ppinaster	ES_PP_04	0.000204260288768455	200	0.00178735910175713	0.000666809650251737	0.00422049925792407	189129.897007828	16549.621312566	6174.16342825683	39078.6968326303	10033.6554644812	23160.1717447424
Ppinaster	ES_PP_04	0.000204289185875536	200	0.00178735910175713	0.000666809650251737	0.00422049925792407	189156.65358846	16549.621312566	6174.16342825683	39078.6968326303	10033.6554644812	23160.1717447424
Ppinaster	ES_PP_04	0.000204289185875536	200	0.00178735910175713	0.000666809650251737	0.00422049925792407	189156.65358846	16549.621312566	6174.16342825683	39078.6968326303	10033.6554644812	23160.1717447424
Ppinaster	ES_PP_04	0.000204339453591402	200	0.00178735910175713	0.000666809650251737	0.00422049925792407	189203.197769817	16549.621312566	6174.16342825683	39078.6968326303	10033.6554644812	23160.1717447424
Ppinaster	ES_PP_04	0.000204339453591402	200	0.00178735910175713	0.000666809650251737	0.00422049925792407	189203.197769817	16549.621312566	6174.16342825683	39078.6968326303	10033.6554644812	23160.1717447424
Ppinaster	ES_PP_04	0.000204445174832844	200	0.00178735910175713	0.000666809650251737	0.00422049925792407	189301.087808189	16549.621312566	6174.16342825683	39078.6968326303	10033.6554644812	23160.1717447424
Ppinaster	ES_PP_04	0.000204445174832844	200	0.00178735910175713	0.000666809650251737	0.00422049925792407	189301.087808189	16549.621312566	6174.16342825683	39078.6968326303	10033.6554644812	23160.1717447424
Ppinaster	ES_PP_04	0.00020452190190866	200	0.00178735910175713	0.000666809650251737	0.00422049925792407	189372.131396907	16549.621312566	6174.16342825683	39078.6968326303	10033.6554644812	23160.1717447424
Ppinaster	ES_PP_04	0.00020452190190866	200	0.00178792882150679	0.000666809650251737	0.00422049925792407	189372.131396907	16554.8964954332	6174.16342825683	39078.6968326303	10033.6554644812	23160.1717447424
Ppinaster	ES_PP_04	0.000204562777875915	200	0.00178792882150679	0.000666809650251737	0.00422049925792407	189409.979514736	16554.8964954332	6174.16342825683	39078.6968326303	10033.6554644812	23160.1717447424
Ppinaster	ES_PP_04	0.000204562777875915	200	0.00178792882150679	0.000666809650251737	0.00422049925792407	189409.979514736	16554.8964954332	6174.16342825683	39078.6968326303	10033.6554644812	23160.1717447424
Ppinaster	ES_PP_04	0.000204572297990507	200	0.00178792882150679	0.000666809650251737	0.00422049925792407	189418.794435655	16554.8964954332	6174.16342825683	39078.6968326303	10033.6554644812	23160.1717447424
Ppinaster	ES_PP_04	0.000204572297990507	200	0.00178792882150679	0.000666809650251737	0.00422049925792407	189418.794435655	16554.8964954332	6174.16342825683	39078.6968326303	10033.6554644812	23160.1717447424
Ppinaster	ES_PP_04	0.000204732969219208	200	0.00178792882150679	0.000666809650251737	0.00422049925792407	189567.564091859	16554.8964954332	6174.16342825683	39078.6968326303	10033.6554644812	23160.1717447424
Ppinaster	ES_PP_04	0.000204732969219208	200	0.00178792882150679	0.000666809650251737	0.00422049925792407	189567.564091859	16554.8964954332	6174.16342825683	39078.6968326303	10033.6554644812	23160.1717447424
Ppinaster	ES_PP_04	0.000204760169078715	200	0.00178792882150679	0.000666809650251737	0.00422049925792407	189592.749146958	16554.8964954332	6174.16342825683	39078.6968326303	10033.6554644812	23160.1717447424
Ppinaster	ES_PP_04	0.000204760169078715	200	0.00178792882150679	0.000666809650251737	0.00422049925792407	189592.749146958	16554.8964954332	6174.16342825683	39078.6968326303	10033.6554644812	23160.1717447424
Ppinaster	ES_PP_04	0.000204789956987657	200	0.00178792882150679	0.000666809650251737	0.00422049925792407	189620.330544127	16554.8964954332	6174.16342825683	39078.6968326303	10033.6554644812	23160.1717447424
Ppinaster	ES_PP_04	0.000204789956987657	200	0.00178792882150679	0.000666809650251737	0.00422049925792407	189620.330544127	16554.8964954332	6174.16342825683	39078.6968326303	10033.6554644812	23160.1717447424
Ppinaster	ES_PP_04	0.0002049877445838	200	0.00178792882150679	0.000666809650251737	0.00422049925792407	189803.467207222	16554.8964954332	6174.16342825683	39078.6968326303	10033.6554644812	23160.1717447424
Ppinaster	ES_PP_04	0.0002049877445838	200	0.00178792882150679	0.000666809650251737	0.00422049925792407	189803.467207222	16554.8964954332	6174.16342825683	39078.6968326303	10033.6554644812	23160.1717447424
Ppinaster	ES_PP_04	0.000205081297300903	200	0.00178792882150679	0.000666809650251737	0.00422049925792407	189890.090093428	16554.8964954332	6174.16342825683	39078.6968326303	10033.6554644812	23160.1717447424
Ppinaster	ES_PP_04	0.000205081297300903	200	0.00178792882150679	0.000524024867388625	0.00422049925792407	189890.090093428	16554.8964954332	4852.08210545023	39078.6968326303	10033.6554644812	23160.1717447424
Ppinaster	ES_PP_04	0.000205095148270394	200	0.00178792882150679	0.000524024867388625	0.00422049925792407	189902.915065179	16554.8964954332	4852.08210545023	39078.6968326303	10033.6554644812	23160.1717447424
Ppinaster	ES_PP_04	0.000205095148270394	200	0.00178792882150679	0.000524024867388625	0.00422049925792407	189902.915065179	16554.8964954332	4852.08210545023	39078.6968326303	10033.6554644812	23160.1717447424
Ppinaster	ES_PP_04	0.000205502479490464	200	0.00178792882150679	0.000524024867388625	0.00422049925792407	190280.073602281	16554.8964954332	4852.08210545023	39078.6968326303	10033.6554644812	23160.1717447424
Ppinaster	ES_PP_04	0.000205502479490464	200	0.00178792882150679	0.000524024867388625	0.00422049925792407	190280.073602281	16554.8964954332	4852.08210545023	39078.6968326303	10033.6554644812	23160.1717447424
Ppinaster	ES_PP_04	0.000205505377408919	200	0.00178792882150679	0.000524024867388625	0.00422049925792407	190282.75686011	16554.8964954332	4852.08210545023	39078.6968326303	10033.6554644812	23160.1717447424
Ppinaster	ES_PP_04	0.000205505377408919	200	0.00178792882150679	0.000492242721316131	0.00422049925792407	190282.75686011	16554.8964954332	4557.80297514936	39078.6968326303	10014.1672731225	23160.1717447424
Ppinaster	ES_PP_04	0.000205648605229031	200	0.00178792882150679	0.000492242721316131	0.00422049925792407	190415.375212066	16554.8964954332	4557.80297514936	39078.6968326303	10014.1672731225	23160.1717447424
Ppinaster	ES_PP_04	0.000205648605229031	200	0.00178792882150679	0.000492242721316131	0.00422049925792407	190415.375212066	16554.8964954332	4557.80297514936	39078.6968326303	10014.1672731225	23160.1717447424
Ppinaster	ES_PP_04	0.000205768147825688	200	0.00178792882150679	0.000492242721316131	0.00422049925792407	190526.062801563	16554.8964954332	4557.80297514936	39078.6968326303	10014.1672731225	23160.1717447424
Ppinaster	ES_PP_04	0.000205768147825688	200	0.00178792882150679	0.000492242721316131	0.00422049925792407	190526.062801563	16554.8964954332	4557.80297514936	39078.6968326303	10014.1672731225	23160.1717447424
Ppinaster	ES_PP_04	0.000205771084397029	200	0.00178792882150679	0.000492242721316131	0.00422049925792407	190528.781849101	16554.8964954332	4557.80297514936	39078.6968326303	10014.1672731225	23160.1717447424
Ppinaster	ES_PP_04	0.000205771084397029	200	0.00178792882150679	0.000492242721316131	0.00422049925792407	190528.781849101	16554.8964954332	4557.80297514936	39078.6968326303	10014.1672731225	23160.1717447424
Ppinaster	ES_PP_04	0.000205960557964788	200	0.00178792882150679	0.000492242721316131	0.00422049925792407	190704.220337767	16554.8964954332	4557.80297514936	39078.6968326303	10014.1672731225	23160.1717447424
Ppinaster	ES_PP_04	0.000205960557964788	200	0.00178792882150679	0.000492242721316131	0.00422049925792407	190704.220337767	16554.8964954332	4557.80297514936	39078.6968326303	10014.1672731225	23160.1717447424
Ppinaster	ES_PP_04	0.000206084023931447	200	0.00178792882150679	0.000492242721316131	0.00422049925792407	190818.540677265	16554.8964954332	4557.80297514936	39078.6968326303	10014.1672731225	23160.1717447424
Ppinaster	ES_PP_04	0.000206084023931447	200	0.00178792882150679	0.000492242721316131	0.00422049925792407	190818.540677265	16554.8964954332	4557.80297514936	39078.6968326303	10014.1672731225	23160.1717447424
Ppinaster	ES_PP_04	0.000206208892791667	200	0.00178792882150679	0.000492242721316131	0.00422049925792407	190934.159992284	16554.8964954332	4557.80297514936	39078.6968326303	10014.1672731225	23160.1717447424
Ppinaster	ES_PP_04	0.000206208892791667	200	0.00178792882150679	0.000492242721316131	0.00422049925792407	190934.159992284	16554.8964954332	4557.80297514936	39078.6968326303	10014.1672731225	23160.1717447424
Ppinaster	ES_PP_04	0.000206280340434923	200	0.00178792882150679	0.000492242721316131	0.00422049925792407	191000.315217522	16554.8964954332	4557.80297514936	39078.6968326303	10014.1672731225	23160.1717447424
Ppinaster	ES_PP_04	0.000206280340434923	200	0.00179011294711548	0.000492242721316131	0.00422049925792407	191000.315217522	16575.1198806989	4557.80297514936	39078.6968326303	10014.1672731225	23160.1717447424
Ppinaster	ES_PP_04	0.000206293876296975	200	0.00179011294711548	0.000492242721316131	0.00422049925792407	191012.848423125	16575.1198806989	4557.80297514936	39078.6968326303	10014.1672731225	23160.1717447424
Ppinaster	ES_PP_04	0.000206293876296975	200	0.00179011294711548	0.000492242721316131	0.00422049925792407	191012.848423125	16575.1198806989	4557.80297514936	39078.6968326303	10014.1672731225	23160.1717447424
Ppinaster	ES_PP_04	0.000206307905176948	200	0.00179011294711548	0.000492242721316131	0.00422049925792407	191025.838126803	16575.1198806989	4557.80297514936	39078.6968326303	10014.1672731225	23160.1717447424
Ppinaster	ES_PP_04	0.000206307905176948	200	0.00179011294711548	0.000492242721316131	0.00422049925792407	191025.838126803	16575.1198806989	4557.80297514936	39078.6968326303	10014.1672731225	23160.1717447424
Ppinaster	ES_PP_04	0.000206312143242385	200	0.00179011294711548	0.000492242721316131	0.00422049925792407	191029.762261467	16575.1198806989	4557.80297514936	39078.6968326303	10014.1672731225	23160.1717447424
Ppinaster	ES_PP_04	0.000206312143242385	200	0.00179011294711548	0.000492242721316131	0.00422049925792407	191029.762261467	16575.1198806989	4557.80297514936	39078.6968326303	10014.1672731225	23160.1717447424
Ppinaster	ES_PP_04	0.000206312309883417	200	0.00179011294711548	0.000492242721316131	0.00422049925792407	191029.91655872	16575.1198806989	4557.80297514936	39078.6968326303	10014.1672731225	23160.1717447424
Ppinaster	ES_PP_04	0.000206312309883417	200	0.00179011294711548	0.000492242721316131	0.00422049925792407	191029.91655872	16575.1198806989	4557.80297514936	39078.6968326303	10014.1672731225	23160.1717447424
Ppinaster	ES_PP_04	0.000206547871160055	200	0.00179011294711548	0.000492242721316131	0.00422049925792407	191248.028851903	16575.1198806989	4557.80297514936	39078.6968326303	10014.1672731225	23160.1717447424
Ppinaster	ES_PP_04	0.000206547871160055	200	0.00179011294711548	0.000492242721316131	0.00422049925792407	191248.028851903	16575.1198806989	4557.80297514936	39078.6968326303	10014.1672731225	23160.1717447424
Ppinaster	ES_PP_04	0.000206915035953577	200	0.00179011294711548	0.000492242721316131	0.00422049925792407	191587.996253312	16575.1198806989	4557.80297514936	39078.6968326303	10014.1672731225	23160.1717447424
Ppinaster	ES_PP_04	0.000206915035953577	200	0.00179011294711548	0.000492242721316131	0.00422049925792407	191587.996253312	16575.1198806989	4557.80297514936	39078.6968326303	10014.1672731225	23160.1717447424
Ppinaster	ES_PP_04	0.000206929072241246	200	0.00179011294711548	0.000492242721316131	0.00422049925792407	191600.992815969	16575.1198806989	4557.80297514936	39078.6968326303	10014.1672731225	23160.1717447424
Ppinaster	ES_PP_04	0.000206929072241246	200	0.00179011294711548	0.000492242721316131	0.00422049925792407	191600.992815969	16575.1198806989	4557.80297514936	39078.6968326303	10014.1672731225	23160.1717447424
Ppinaster	ES_PP_04	0.00020702680640455	200	0.00179011294711548	0.000492242721316131	0.00422049925792407	191691.48741162	16575.1198806989	4557.80297514936	39078.6968326303	10014.1672731225	23160.1717447424
Ppinaster	ES_PP_04	0.00020702680640455	200	0.00179011294711548	0.000492242721316131	0.00422049925792407	191691.48741162	16575.1198806989	4557.80297514936	39078.6968326303	10014.1672731225	23160.1717447424
Ppinaster	ES_PP_04	0.000207111312279434	200	0.00179011294711548	0.000492242721316131	0.00422049925792407	191769.733592069	16575.1198806989	4557.80297514936	39078.6968326303	10014.1672731225	23160.1717447424
Ppinaster	ES_PP_04	0.000207111312279434	200	0.00179011294711548	0.000492242721316131	0.00422049925792407	191769.733592069	16575.1198806989	4557.80297514936	39078.6968326303	10014.1672731225	23160.1717447424
Ppinaster	ES_PP_04	0.000207111625038617	200	0.00179011294711548	0.000492242721316131	0.00422049925792407	191770.023183904	16575.1198806989	4557.80297514936	39078.6968326303	10014.1672731225	23160.1717447424
Ppinaster	ES_PP_04	0.000207111625038617	200	0.00179011294711548	0.000492242721316131	0.00422049925792407	191770.023183904	16575.1198806989	4557.80297514936	39078.6968326303	10014.1672731225	23160.1717447424
Ppinaster	ES_PP_04	0.000207141050090355	200	0.00179011294711548	0.000492242721316131	0.00422049925792407	191797.268602181	16575.1198806989	4557.80297514936	39078.6968326303	10014.1672731225	23160.1717447424
Ppinaster	ES_PP_04	0.000207141050090355	200	0.00179011294711548	0.000492242721316131	0.00422049925792407	191797.268602181	16575.1198806989	4557.80297514936	39078.6968326303	10014.1672731225	23160.1717447424
Ppinaster	ES_PP_04	0.000207153284053904	200	0.00179011294711548	0.000492242721316131	0.00422049925792407	191808.596346208	16575.1198806989	4557.80297514936	39078.6968326303	10014.1672731225	23160.1717447424
Ppinaster	ES_PP_04	0.000207153284053904	200	0.00179865154690038	0.000492242721316131	0.00422049925792407	191808.596346208	16654.1809898183	4557.80297514936	39078.6968326303	10014.1672731225	23160.1717447424
Ppinaster	ES_PP_04	0.000207179760442298	200	0.00179865154690038	0.000492242721316131	0.00422049925792407	191833.111520646	16654.1809898183	4557.80297514936	39078.6968326303	10014.1672731225	23160.1717447424
Ppinaster	ES_PP_04	0.000207179760442298	200	0.00179011294711548	0.000492242721316131	0.00422049925792407	191833.111520646	16575.1198806989	4557.80297514936	39078.6968326303	9746.9553837545	22888.9718171268
Ppinaster	ES_PP_04	0.000207300052020895	200	0.00179011294711548	0.000492242721316131	0.00422049925792407	191944.49261194	16575.1198806989	4557.80297514936	39078.6968326303	9746.9553837545	22888.9718171268
Ppinaster	ES_PP_04	0.000207300052020895	200	0.00179011294711548	0.000492242721316131	0.00422049925792407	191944.49261194	16575.1198806989	4557.80297514936	39078.6968326303	9746.9553837545	22888.9718171268
Ppinaster	ES_PP_04	0.000207412696513316	200	0.00179011294711548	0.000492242721316131	0.00422049925792407	192048.793067885	16575.1198806989	4557.80297514936	39078.6968326303	9746.9553837545	22888.9718171268
Ppinaster	ES_PP_04	0.000207412696513316	200	0.00179011294711548	0.000492242721316131	0.00422049925792407	192048.793067885	16575.1198806989	4557.80297514936	39078.6968326303	9746.9553837545	22888.9718171268
Ppinaster	ES_PP_04	0.000207578489496471	200	0.00179011294711548	0.000492242721316131	0.00422049925792407	192202.305089325	16575.1198806989	4557.80297514936	39078.6968326303	9746.9553837545	22888.9718171268
Ppinaster	ES_PP_04	0.000207578489496471	200	0.00179011294711548	0.000492242721316131	0.00422049925792407	192202.305089325	16575.1198806989	4557.80297514936	39078.6968326303	9746.9553837545	22888.9718171268
Ppinaster	ES_PP_04	0.000207706803073475	200	0.00179011294711548	0.000492242721316131	0.00422049925792407	192321.113956921	16575.1198806989	4557.80297514936	39078.6968326303	9746.9553837545	22888.9718171268
Ppinaster	ES_PP_04	0.000207706803073475	200	0.00179011294711548	0.000492242721316131	0.00422049925792407	192321.113956921	16575.1198806989	4557.80297514936	39078.6968326303	9746.9553837545	22888.9718171268
Ppinaster	ES_PP_04	0.000207717266338567	200	0.00179011294711548	0.000492242721316131	0.00422049925792407	192330.80216534	16575.1198806989	4557.80297514936	39078.6968326303	9746.9553837545	22888.9718171268
Ppinaster	ES_PP_04	0.000207717266338567	200	0.00179011294711548	0.000392869323996558	0.00422049925792407	192330.80216534	16575.1198806989	3637.67892589405	39078.6968326303	9746.9553837545	22888.9718171268
Ppinaster	ES_PP_04	0.000207724812947713	200	0.00179011294711548	0.000392869323996558	0.00422049925792407	192337.789766401	16575.1198806989	3637.67892589405	39078.6968326303	9746.9553837545	22888.9718171268
Ppinaster	ES_PP_04	0.000207724812947713	200	0.00179011294711548	0.000392869323996558	0.00422049925792407	192337.789766401	16575.1198806989	3637.67892589405	39078.6968326303	9746.9553837545	22888.9718171268
Ppinaster	ES_PP_04	0.000207733721074359	200	0.00179011294711548	0.000392869323996558	0.00422049925792407	192346.038031814	16575.1198806989	3637.67892589405	39078.6968326303	9746.9553837545	22888.9718171268
Ppinaster	ES_PP_04	0.000207733721074359	200	0.00179011294711548	0.000392869323996558	0.00422049925792407	192346.038031814	16575.1198806989	3637.67892589405	39078.6968326303	9746.9553837545	22888.9718171268
Ppinaster	ES_PP_04	0.000207804137009135	200	0.00179011294711548	0.000392869323996558	0.00422049925792407	192411.237971421	16575.1198806989	3637.67892589405	39078.6968326303	9746.9553837545	22888.9718171268
Ppinaster	ES_PP_04	0.000207804137009135	200	0.00179011294711548	0.000392869323996558	0.00422049925792407	192411.237971421	16575.1198806989	3637.67892589405	39078.6968326303	9746.9553837545	22888.9718171268
Ppinaster	ES_PP_04	0.000207808503298355	200	0.00179011294711548	0.000392869323996558	0.00422049925792407	192415.28083181	16575.1198806989	3637.67892589405	39078.6968326303	9746.9553837545	22888.9718171268
Ppinaster	ES_PP_04	0.000207808503298355	200	0.00179011294711548	0.000392869323996558	0.00422049925792407	192415.28083181	16575.1198806989	3637.67892589405	39078.6968326303	9746.9553837545	22888.9718171268
Ppinaster	ES_PP_04	0.000207896533928655	200	0.00179011294711548	0.000392869323996558	0.00422049925792407	192496.790674681	16575.1198806989	3637.67892589405	39078.6968326303	9746.9553837545	22888.9718171268
Ppinaster	ES_PP_04	0.000207896533928655	200	0.00179011294711548	0.000392869323996558	0.00422049925792407	192496.790674681	16575.1198806989	3637.67892589405	39078.6968326303	9746.9553837545	22888.9718171268
Ppinaster	ES_PP_04	0.000208105280612653	200	0.00179011294711548	0.000392869323996558	0.00422049925792407	192690.074641346	16575.1198806989	3637.67892589405	39078.6968326303	9746.9553837545	22888.9718171268
Ppinaster	ES_PP_04	0.000208105280612653	200	0.00179011294711548	0.000392869323996558	0.00422049925792407	192690.074641346	16575.1198806989	3637.67892589405	39078.6968326303	9746.9553837545	22888.9718171268
Ppinaster	ES_PP_04	0.000208160533110574	200	0.00179011294711548	0.000392869323996558	0.00422049925792407	192741.234361643	16575.1198806989	3637.67892589405	39078.6968326303	9746.9553837545	22888.9718171268
Ppinaster	ES_PP_04	0.000208160533110574	200	0.00179011294711548	0.000392869323996558	0.00422049925792407	192741.234361643	16575.1198806989	3637.67892589405	39078.6968326303	9746.9553837545	22888.9718171268
Ppinaster	ES_PP_04	0.000208330754727228	200	0.00179011294711548	0.000392869323996558	0.00422049925792407	192898.846969656	16575.1198806989	3637.67892589405	39078.6968326303	9746.9553837545	22888.9718171268
Ppinaster	ES_PP_04	0.000208330754727228	200	0.00178792882150679	0.000392869323996558	0.00422049925792407	192898.846969656	16554.8964954332	3637.67892589405	39078.6968326303	9682.58149430226	22612.9675861252
Ppinaster	ES_PP_04	0.000208346946128365	200	0.00178792882150679	0.000392869323996558	0.00422049925792407	192913.839007745	16554.8964954332	3637.67892589405	39078.6968326303	9682.58149430226	22612.9675861252
Ppinaster	ES_PP_04	0.000208346946128365	200	0.00178792882150679	0.000392869323996558	0.00422049925792407	192913.839007745	16554.8964954332	3637.67892589405	39078.6968326303	9682.58149430226	22612.9675861252
Ppinaster	ES_PP_04	0.000208417606029978	200	0.00178792882150679	0.000392869323996558	0.00422049925792407	192979.264842572	16554.8964954332	3637.67892589405	39078.6968326303	9682.58149430226	22612.9675861252
Ppinaster	ES_PP_04	0.000208417606029978	200	0.00178792882150679	0.000392869323996558	0.00422049925792407	192979.264842572	16554.8964954332	3637.67892589405	39078.6968326303	9682.58149430226	22612.9675861252
Ppinaster	ES_PP_04	0.000208518908156302	200	0.00178792882150679	0.000392869323996558	0.00422049925792407	193073.063107687	16554.8964954332	3637.67892589405	39078.6968326303	9682.58149430226	22612.9675861252
Ppinaster	ES_PP_04	0.000208518908156302	200	0.00178792882150679	0.000392869323996558	0.00422049925792407	193073.063107687	16554.8964954332	3637.67892589405	39078.6968326303	9682.58149430226	22612.9675861252
Ppinaster	ES_PP_04	0.000208553868806539	200	0.00178792882150679	0.000392869323996558	0.00422049925792407	193105.434080129	16554.8964954332	3637.67892589405	39078.6968326303	9682.58149430226	22612.9675861252
Ppinaster	ES_PP_04	0.000208553868806539	200	0.00178792882150679	0.000392869323996558	0.00422049925792407	193105.434080129	16554.8964954332	3637.67892589405	39078.6968326303	9682.58149430226	22612.9675861252
Ppinaster	ES_PP_04	0.000208557473936736	200	0.00178792882150679	0.000392869323996558	0.00422049925792407	193108.772163645	16554.8964954332	3637.67892589405	39078.6968326303	9682.58149430226	22612.9675861252
Ppinaster	ES_PP_04	0.000208557473936736	200	0.00178792882150679	0.000392869323996558	0.00422049925792407	193108.772163645	16554.8964954332	3637.67892589405	39078.6968326303	9682.58149430226	22612.9675861252
Ppinaster	ES_PP_04	0.000208590860450618	200	0.00178792882150679	0.000392869323996558	0.00422049925792407	193139.685602424	16554.8964954332	3637.67892589405	39078.6968326303	9682.58149430226	22612.9675861252
Ppinaster	ES_PP_04	0.000208590860450618	200	0.00178792882150679	0.000392869323996558	0.00422049925792407	193139.685602424	16554.8964954332	3637.67892589405	39078.6968326303	9682.58149430226	22612.9675861252
Ppinaster	ES_PP_04	0.000208640688371615	200	0.00178792882150679	0.000392869323996558	0.00422049925792407	193185.82256631	16554.8964954332	3637.67892589405	39078.6968326303	9682.58149430226	22612.9675861252
Ppinaster	ES_PP_04	0.000208640688371615	200	0.00178792882150679	0.000392869323996558	0.00422049925792407	193185.82256631	16554.8964954332	3637.67892589405	39078.6968326303	9682.58149430226	22612.9675861252
Ppinaster	ES_PP_04	0.00020882980822552	200	0.00178792882150679	0.000392869323996558	0.00422049925792407	193360.933542148	16554.8964954332	3637.67892589405	39078.6968326303	9682.58149430226	22612.9675861252
Ppinaster	ES_PP_04	0.00020882980822552	200	0.00178792882150679	0.000392869323996558	0.00422049925792407	193360.933542148	16554.8964954332	3637.67892589405	39078.6968326303	9682.58149430226	22612.9675861252
Ppinaster	ES_PP_04	0.000208861266958867	200	0.00178792882150679	0.000392869323996558	0.00422049925792407	193390.061998951	16554.8964954332	3637.67892589405	39078.6968326303	9682.58149430226	22612.9675861252
Ppinaster	ES_PP_04	0.000208861266958867	200	0.00178792882150679	0.000392869323996558	0.00422049925792407	193390.061998951	16554.8964954332	3637.67892589405	39078.6968326303	9682.58149430226	22612.9675861252
Ppinaster	ES_PP_04	0.000208890335996599	200	0.00178792882150679	0.000392869323996558	0.00422049925792407	193416.977774628	16554.8964954332	3637.67892589405	39078.6968326303	9682.58149430226	22612.9675861252
Ppinaster	ES_PP_04	0.000208890335996599	200	0.00178792882150679	0.000392869323996558	0.00422049925792407	193416.977774628	16554.8964954332	3637.67892589405	39078.6968326303	9682.58149430226	22612.9675861252
Ppinaster	ES_PP_04	0.000209029674610955	200	0.00178792882150679	0.000392869323996558	0.00422049925792407	193545.995010143	16554.8964954332	3637.67892589405	39078.6968326303	9682.58149430226	22612.9675861252
Ppinaster	ES_PP_04	0.000209029674610955	200	0.00178792882150679	0.000392869323996558	0.00422049925792407	193545.995010143	16554.8964954332	3637.67892589405	39078.6968326303	9682.58149430226	22612.9675861252
Ppinaster	ES_PP_04	0.000209299527446082	200	0.00178792882150679	0.000392869323996558	0.00422049925792407	193795.858746372	16554.8964954332	3637.67892589405	39078.6968326303	9682.58149430226	22612.9675861252
Ppinaster	ES_PP_04	0.000209299527446082	200	0.00178792882150679	0.000392869323996558	0.00422049925792407	193795.858746372	16554.8964954332	3637.67892589405	39078.6968326303	9682.58149430226	22612.9675861252
Ppinaster	ES_PP_04	0.000209329211799976	200	0.00178792882150679	0.000392869323996558	0.00422049925792407	193823.344259237	16554.8964954332	3637.67892589405	39078.6968326303	9682.58149430226	22612.9675861252
Ppinaster	ES_PP_04	0.000209329211799976	200	0.00178792882150679	0.000392869323996558	0.00422049925792407	193823.344259237	16554.8964954332	3637.67892589405	39078.6968326303	9682.58149430226	22612.9675861252
Ppinaster	ES_PP_04	0.000209396580805767	200	0.00178792882150679	0.000392869323996558	0.00422049925792407	193885.722968303	16554.8964954332	3637.67892589405	39078.6968326303	9682.58149430226	22612.9675861252
Ppinaster	ES_PP_04	0.000209396580805767	200	0.00178792882150679	0.000392869323996558	0.00422049925792407	193885.722968303	16554.8964954332	3637.67892589405	39078.6968326303	9682.58149430226	22612.9675861252
Ppinaster	ES_PP_04	0.000209440887631887	200	0.00178792882150679	0.000392869323996558	0.00422049925792407	193926.747807303	16554.8964954332	3637.67892589405	39078.6968326303	9682.58149430226	22612.9675861252
Ppinaster	ES_PP_04	0.000209440887631887	200	0.00178792882150679	0.000392869323996558	0.00422049925792407	193926.747807303	16554.8964954332	3637.67892589405	39078.6968326303	9682.58149430226	22612.9675861252
Ppinaster	ES_PP_04	0.000209469647587322	200	0.00178792882150679	0.000392869323996558	0.00422049925792407	193953.377395668	16554.8964954332	3637.67892589405	39078.6968326303	9682.58149430226	22612.9675861252
Ppinaster	ES_PP_04	0.000209469647587322	200	0.00178792882150679	0.000392869323996558	0.00422049925792407	193953.377395668	16554.8964954332	3637.67892589405	39078.6968326303	9682.58149430226	22612.9675861252
Ppinaster	ES_PP_04	0.00020948225061515	200	0.00178792882150679	0.000392869323996558	0.00422049925792407	193965.046865879	16554.8964954332	3637.67892589405	39078.6968326303	9682.58149430226	22612.9675861252
Ppinaster	ES_PP_04	0.00020948225061515	200	0.00178792882150679	0.000392869323996558	0.00422049925792407	193965.046865879	16554.8964954332	3637.67892589405	39078.6968326303	9682.58149430226	22612.9675861252
Ppinaster	ES_PP_04	0.000209826177897544	200	0.00178792882150679	0.000392869323996558	0.00422049925792407	194283.498053281	16554.8964954332	3637.67892589405	39078.6968326303	9682.58149430226	22612.9675861252
Ppinaster	ES_PP_04	0.000209826177897544	200	0.00178792882150679	0.000392869323996558	0.00422049925792407	194283.498053281	16554.8964954332	3637.67892589405	39078.6968326303	9682.58149430226	22612.9675861252
Ppinaster	ES_PP_04	0.000209873876668824	200	0.00178792882150679	0.000392869323996558	0.00422049925792407	194327.663582244	16554.8964954332	3637.67892589405	39078.6968326303	9682.58149430226	22612.9675861252
Ppinaster	ES_PP_04	0.000209873876668824	200	0.00178792882150679	0.000392869323996558	0.00422049925792407	194327.663582244	16554.8964954332	3637.67892589405	39078.6968326303	9682.58149430226	22612.9675861252
Ppinaster	ES_PP_04	0.000209903532440897	200	0.00178792882150679	0.000392869323996558	0.00422049925792407	194355.12263046	16554.8964954332	3637.67892589405	39078.6968326303	9682.58149430226	22612.9675861252
Ppinaster	ES_PP_04	0.000209903532440897	200	0.00179011294711548	0.000492242721316131	0.00422049925792407	194355.12263046	16575.1198806989	4557.80297514936	39078.6968326303	9746.9553837545	22612.9675861252
Ppinaster	ES_PP_04	0.000209922626850645	200	0.00179011294711548	0.000492242721316131	0.00422049925792407	194372.802639486	16575.1198806989	4557.80297514936	39078.6968326303	9746.9553837545	22612.9675861252
Ppinaster	ES_PP_04	0.000209922626850645	200	0.00179011294711548	0.000492242721316131	0.00422049925792407	194372.802639486	16575.1198806989	4557.80297514936	39078.6968326303	9746.9553837545	22612.9675861252
Ppinaster	ES_PP_04	0.000210122046795169	200	0.00179011294711548	0.000492242721316131	0.00422049925792407	194557.450736268	16575.1198806989	4557.80297514936	39078.6968326303	9746.9553837545	22612.9675861252
Ppinaster	ES_PP_04	0.000210122046795169	200	0.00179011294711548	0.000492242721316131	0.00422049925792407	194557.450736268	16575.1198806989	4557.80297514936	39078.6968326303	9746.9553837545	22612.9675861252
Ppinaster	ES_PP_04	0.000210132026941306	200	0.00179011294711548	0.000492242721316131	0.00422049925792407	194566.69161232	16575.1198806989	4557.80297514936	39078.6968326303	9746.9553837545	22612.9675861252
Ppinaster	ES_PP_04	0.000210132026941306	200	0.00179011294711548	0.000492242721316131	0.00422049925792407	194566.69161232	16575.1198806989	4557.80297514936	39078.6968326303	9746.9553837545	22612.9675861252
Ppinaster	ES_PP_04	0.000210310209636233	200	0.00179011294711548	0.000492242721316131	0.00422049925792407	194731.675589105	16575.1198806989	4557.80297514936	39078.6968326303	9746.9553837545	22612.9675861252
Ppinaster	ES_PP_04	0.000210310209636233	200	0.00179011294711548	0.000492242721316131	0.00422049925792407	194731.675589105	16575.1198806989	4557.80297514936	39078.6968326303	9746.9553837545	22612.9675861252
Ppinaster	ES_PP_04	0.00021045422222436	200	0.00179011294711548	0.000492242721316131	0.00422049925792407	194865.020578111	16575.1198806989	4557.80297514936	39078.6968326303	9746.9553837545	22612.9675861252
Ppinaster	ES_PP_04	0.00021045422222436	200	0.00179011294711548	0.000492242721316131	0.00422049925792407	194865.020578111	16575.1198806989	4557.80297514936	39078.6968326303	9746.9553837545	22612.9675861252
Ppinaster	ES_PP_04	0.000210521295572753	200	0.00179011294711548	0.000492242721316131	0.00422049925792407	194927.125530327	16575.1198806989	4557.80297514936	39078.6968326303	9746.9553837545	22612.9675861252
Ppinaster	ES_PP_04	0.000210521295572753	200	0.00179011294711548	0.000492242721316131	0.00422049925792407	194927.125530327	16575.1198806989	4557.80297514936	39078.6968326303	9746.9553837545	22612.9675861252
Ppinaster	ES_PP_04	0.000210626454298357	200	0.00179011294711548	0.000492242721316131	0.00422049925792407	195024.494720701	16575.1198806989	4557.80297514936	39078.6968326303	9746.9553837545	22612.9675861252
Ppinaster	ES_PP_04	0.000210626454298357	200	0.00179011294711548	0.000492242721316131	0.00422049925792407	195024.494720701	16575.1198806989	4557.80297514936	39078.6968326303	9746.9553837545	22612.9675861252
Ppinaster	ES_PP_04	0.000210778467953358	200	0.00179011294711548	0.000492242721316131	0.00422049925792407	195165.248104961	16575.1198806989	4557.80297514936	39078.6968326303	9746.9553837545	22612.9675861252
Ppinaster	ES_PP_04	0.000210778467953358	200	0.00179011294711548	0.000492242721316131	0.00422049925792407	195165.248104961	16575.1198806989	4557.80297514936	39078.6968326303	9746.9553837545	22612.9675861252
Ppinaster	ES_PP_04	0.000210855318528789	200	0.00179011294711548	0.000492242721316131	0.00422049925792407	195236.406045175	16575.1198806989	4557.80297514936	39078.6968326303	9746.9553837545	22612.9675861252
Ppinaster	ES_PP_04	0.000210855318528789	200	0.00179011294711548	0.000492242721316131	0.00422049925792407	195236.406045175	16575.1198806989	4557.80297514936	39078.6968326303	9746.9553837545	22612.9675861252
Ppinaster	ES_PP_04	0.000211122037006384	200	0.00179011294711548	0.000492242721316131	0.00422049925792407	195483.367598504	16575.1198806989	4557.80297514936	39078.6968326303	9746.9553837545	22612.9675861252
Ppinaster	ES_PP_04	0.000211122037006384	200	0.00179011294711548	0.000492242721316131	0.00422049925792407	195483.367598504	16575.1198806989	4557.80297514936	39078.6968326303	9746.9553837545	22612.9675861252
Ppinaster	ES_PP_04	0.000211161783995561	200	0.00179011294711548	0.000492242721316131	0.00422049925792407	195520.17036626	16575.1198806989	4557.80297514936	39078.6968326303	9746.9553837545	22612.9675861252
Ppinaster	ES_PP_04	0.000211161783995561	200	0.00179011294711548	0.000492242721316131	0.00422049925792407	195520.17036626	16575.1198806989	4557.80297514936	39078.6968326303	9746.9553837545	22612.9675861252
Ppinaster	ES_PP_04	0.000211283066691726	200	0.00179011294711548	0.000492242721316131	0.00422049925792407	195632.469159006	16575.1198806989	4557.80297514936	39078.6968326303	9746.9553837545	22612.9675861252
Ppinaster	ES_PP_04	0.000211283066691726	200	0.00179011294711548	0.000492242721316131	0.00422049925792407	195632.469159006	16575.1198806989	4557.80297514936	39078.6968326303	9746.9553837545	22612.9675861252
Ppinaster	ES_PP_04	0.000211298948966921	200	0.00179011294711548	0.000492242721316131	0.00422049925792407	195647.174969371	16575.1198806989	4557.80297514936	39078.6968326303	9746.9553837545	22612.9675861252
Ppinaster	ES_PP_04	0.000211298948966921	200	0.00179011294711548	0.000492242721316131	0.00422049925792407	195647.174969371	16575.1198806989	4557.80297514936	39078.6968326303	9746.9553837545	22612.9675861252
Ppinaster	ES_PP_04	0.00021131544655485	200	0.00179011294711548	0.000492242721316131	0.00422049925792407	195662.45051375	16575.1198806989	4557.80297514936	39078.6968326303	9746.9553837545	22612.9675861252
Ppinaster	ES_PP_04	0.00021131544655485	200	0.00179011294711548	0.000492242721316131	0.00422049925792407	195662.45051375	16575.1198806989	4557.80297514936	39078.6968326303	9746.9553837545	22612.9675861252
Ppinaster	ES_PP_04	0.000211336231755875	200	0.00179011294711548	0.000492242721316131	0.00422049925792407	195681.696070254	16575.1198806989	4557.80297514936	39078.6968326303	9746.9553837545	22612.9675861252
Ppinaster	ES_PP_04	0.000211336231755875	200	0.00179011294711548	0.000492242721316131	0.00422049925792407	195681.696070254	16575.1198806989	4557.80297514936	39078.6968326303	9746.9553837545	22612.9675861252
Ppinaster	ES_PP_04	0.000211377250864851	200	0.00179011294711548	0.000492242721316131	0.00422049925792407	195719.676726714	16575.1198806989	4557.80297514936	39078.6968326303	9746.9553837545	22612.9675861252
Ppinaster	ES_PP_04	0.000211377250864851	200	0.00179865154690038	0.000492242721316131	0.00422049925792407	195719.676726714	16654.1809898183	4557.80297514936	39078.6968326303	10014.1672731225	22612.9675861252
Ppinaster	ES_PP_04	0.000211381182578432	200	0.00179865154690038	0.000492242721316131	0.00422049925792407	195723.317202252	16654.1809898183	4557.80297514936	39078.6968326303	10014.1672731225	22612.9675861252
Ppinaster	ES_PP_04	0.000211381182578432	200	0.00180574161922914	0.000641560450563337	0.00422049925792407	195723.317202252	16719.8298076772	5940.37454225312	39078.6968326303	10033.6554644812	22612.9675861252
Ppinaster	ES_PP_04	0.000211393870564807	200	0.00180574161922914	0.000641560450563337	0.00422049925792407	195735.065337784	16719.8298076772	5940.37454225312	39078.6968326303	10033.6554644812	22612.9675861252
Ppinaster	ES_PP_04	0.000211393870564807	200	0.00180574161922914	0.000641560450563337	0.00422049925792407	195735.065337784	16719.8298076772	5940.37454225312	39078.6968326303	10033.6554644812	22612.9675861252
Ppinaster	ES_PP_04	0.000211483207079849	200	0.00180574161922914	0.000641560450563337	0.00422049925792407	195817.784333193	16719.8298076772	5940.37454225312	39078.6968326303	10033.6554644812	22612.9675861252
Ppinaster	ES_PP_04	0.000211483207079849	200	0.00180574161922914	0.000641560450563337	0.00422049925792407	195817.784333193	16719.8298076772	5940.37454225312	39078.6968326303	10033.6554644812	22612.9675861252
Ppinaster	ES_PP_04	0.000211550339077869	200	0.00180574161922914	0.000641560450563337	0.00422049925792407	195879.943590619	16719.8298076772	5940.37454225312	39078.6968326303	10033.6554644812	22612.9675861252
Ppinaster	ES_PP_04	0.000211550339077869	200	0.00180574161922914	0.000641560450563337	0.00422049925792407	195879.943590619	16719.8298076772	5940.37454225312	39078.6968326303	10033.6554644812	22612.9675861252
Ppinaster	ES_PP_04	0.000211683481754893	200	0.00180574161922914	0.000641560450563337	0.00422049925792407	196003.223847123	16719.8298076772	5940.37454225312	39078.6968326303	10033.6554644812	22612.9675861252
Ppinaster	ES_PP_04	0.000211683481754893	200	0.00180574161922914	0.000641560450563337	0.00422049925792407	196003.223847123	16719.8298076772	5940.37454225312	39078.6968326303	10033.6554644812	22612.9675861252
Ppinaster	ES_PP_04	0.000211783850856173	200	0.00180574161922914	0.000641560450563337	0.00422049925792407	196096.15820016	16719.8298076772	5940.37454225312	39078.6968326303	10033.6554644812	22612.9675861252
Ppinaster	ES_PP_04	0.000211783850856173	200	0.00180574161922914	0.000641560450563337	0.00422049925792407	196096.15820016	16719.8298076772	5940.37454225312	39078.6968326303	10033.6554644812	22612.9675861252
Ppinaster	ES_PP_04	0.000211877783725161	200	0.00180574161922914	0.000641560450563337	0.00422049925792407	196183.133078852	16719.8298076772	5940.37454225312	39078.6968326303	10033.6554644812	22612.9675861252
Ppinaster	ES_PP_04	0.000211877783725161	200	0.00180574161922914	0.000641560450563337	0.00422049925792407	196183.133078852	16719.8298076772	5940.37454225312	39078.6968326303	10033.6554644812	22612.9675861252
Ppinaster	ES_PP_04	0.000212015217708341	200	0.00180574161922914	0.000641560450563337	0.00422049925792407	196310.386766983	16719.8298076772	5940.37454225312	39078.6968326303	10033.6554644812	22612.9675861252
Ppinaster	ES_PP_04	0.000212015217708341	200	0.00180574161922914	0.000641560450563337	0.00422049925792407	196310.386766983	16719.8298076772	5940.37454225312	39078.6968326303	10033.6554644812	22612.9675861252
Ppinaster	ES_PP_04	0.000212401467670225	200	0.00180574161922914	0.000641560450563337	0.00422049925792407	196668.025620579	16719.8298076772	5940.37454225312	39078.6968326303	10033.6554644812	22612.9675861252
Ppinaster	ES_PP_04	0.000212401467670225	200	0.00180574161922914	0.000641560450563337	0.00422049925792407	196668.025620579	16719.8298076772	5940.37454225312	39078.6968326303	10033.6554644812	22612.9675861252
Ppinaster	ES_PP_04	0.000212432006087851	200	0.00180574161922914	0.000641560450563337	0.00422049925792407	196696.301933195	16719.8298076772	5940.37454225312	39078.6968326303	10033.6554644812	22612.9675861252
Ppinaster	ES_PP_04	0.000212432006087851	200	0.00180574161922914	0.000641560450563337	0.00422049925792407	196696.301933195	16719.8298076772	5940.37454225312	39078.6968326303	10033.6554644812	22612.9675861252
Ppinaster	ES_PP_04	0.000212520900873789	200	0.00180574161922914	0.000641560450563337	0.00422049925792407	196778.611920175	16719.8298076772	5940.37454225312	39078.6968326303	10033.6554644812	22612.9675861252
Ppinaster	ES_PP_04	0.000212520900873789	200	0.00180574161922914	0.000641560450563337	0.00422049925792407	196778.611920175	16719.8298076772	5940.37454225312	39078.6968326303	10033.6554644812	22612.9675861252
Ppinaster	ES_PP_04	0.000212661727390186	200	0.00180574161922914	0.000641560450563337	0.00422049925792407	196909.006842765	16719.8298076772	5940.37454225312	39078.6968326303	10033.6554644812	22612.9675861252
Ppinaster	ES_PP_04	0.000212661727390186	200	0.00180574161922914	0.000641560450563337	0.00422049925792407	196909.006842765	16719.8298076772	5940.37454225312	39078.6968326303	10033.6554644812	22612.9675861252
Ppinaster	ES_PP_04	0.000212672961792258	200	0.00180574161922914	0.000641560450563337	0.00422049925792407	196919.409066905	16719.8298076772	5940.37454225312	39078.6968326303	10033.6554644812	22612.9675861252
Ppinaster	ES_PP_04	0.000212672961792258	200	0.00180574161922914	0.000641560450563337	0.00422049925792407	196919.409066905	16719.8298076772	5940.37454225312	39078.6968326303	10033.6554644812	22612.9675861252
Ppinaster	ES_PP_04	0.000212697976276455	200	0.00180574161922914	0.000641560450563337	0.00422049925792407	196942.570626347	16719.8298076772	5940.37454225312	39078.6968326303	10033.6554644812	22612.9675861252
Ppinaster	ES_PP_04	0.000212697976276455	200	0.00180574161922914	0.000641560450563337	0.00422049925792407	196942.570626347	16719.8298076772	5940.37454225312	39078.6968326303	10033.6554644812	22612.9675861252
Ppinaster	ES_PP_04	0.000212703802415815	200	0.00180574161922914	0.000641560450563337	0.00422049925792407	196947.965199829	16719.8298076772	5940.37454225312	39078.6968326303	10033.6554644812	22612.9675861252
Ppinaster	ES_PP_04	0.000212703802415815	200	0.00180574161922914	0.000641560450563337	0.00422049925792407	196947.965199829	16719.8298076772	5940.37454225312	39078.6968326303	10033.6554644812	22612.9675861252
Ppinaster	ES_PP_04	0.000212967357789986	200	0.00180574161922914	0.000641560450563337	0.00422049925792407	197191.997953691	16719.8298076772	5940.37454225312	39078.6968326303	10033.6554644812	22612.9675861252
Ppinaster	ES_PP_04	0.000212967357789986	200	0.00180574161922914	0.000641560450563337	0.00422049925792407	197191.997953691	16719.8298076772	5940.37454225312	39078.6968326303	10033.6554644812	22612.9675861252
Ppinaster	ES_PP_04	0.000213080814683398	200	0.00180574161922914	0.000641560450563337	0.00422049925792407	197297.050632776	16719.8298076772	5940.37454225312	39078.6968326303	10033.6554644812	22612.9675861252
Ppinaster	ES_PP_04	0.000213080814683398	200	0.00182111085895995	0.000666809650251737	0.00422049925792407	197297.050632776	16862.1375829625	6174.16342825683	39078.6968326303	10280.7727941019	22612.9675861252
Ppinaster	ES_PP_04	0.000213166316119042	200	0.00182111085895995	0.000666809650251737	0.00422049925792407	197376.218628743	16862.1375829625	6174.16342825683	39078.6968326303	10280.7727941019	22612.9675861252
Ppinaster	ES_PP_04	0.000213166316119042	200	0.00182111085895995	0.000666809650251737	0.00422049925792407	197376.218628743	16862.1375829625	6174.16342825683	39078.6968326303	10280.7727941019	22612.9675861252
Ppinaster	ES_PP_04	0.000213481237409799	200	0.00182111085895995	0.000666809650251737	0.00422049925792407	197667.81241648	16862.1375829625	6174.16342825683	39078.6968326303	10280.7727941019	22612.9675861252
Ppinaster	ES_PP_04	0.000213481237409799	200	0.00182111085895995	0.000666809650251737	0.00422049925792407	197667.81241648	16862.1375829625	6174.16342825683	39078.6968326303	10280.7727941019	22612.9675861252
Ppinaster	ES_PP_04	0.000213532916081122	200	0.00182111085895995	0.000666809650251737	0.00422049925792407	197715.663038076	16862.1375829625	6174.16342825683	39078.6968326303	10280.7727941019	22612.9675861252
Ppinaster	ES_PP_04	0.000213532916081122	200	0.00182111085895995	0.000666809650251737	0.00422049925792407	197715.663038076	16862.1375829625	6174.16342825683	39078.6968326303	10280.7727941019	22612.9675861252
Ppinaster	ES_PP_04	0.000213763496260633	200	0.00182111085895995	0.000666809650251737	0.00422049925792407	197929.163204289	16862.1375829625	6174.16342825683	39078.6968326303	10280.7727941019	22612.9675861252
Ppinaster	ES_PP_04	0.000213763496260633	200	0.00182111085895995	0.000666809650251737	0.00422049925792407	197929.163204289	16862.1375829625	6174.16342825683	39078.6968326303	10280.7727941019	22612.9675861252
Ppinaster	ES_PP_04	0.000214165991199523	200	0.00182111085895995	0.000666809650251737	0.00422049925792407	198301.843703262	16862.1375829625	6174.16342825683	39078.6968326303	10280.7727941019	22612.9675861252
Ppinaster	ES_PP_04	0.000214165991199523	200	0.00182111085895995	0.000666809650251737	0.00422049925792407	198301.843703262	16862.1375829625	6174.16342825683	39078.6968326303	10280.7727941019	22612.9675861252
Ppinaster	ES_PP_04	0.000214177260461841	200	0.00182111085895995	0.000666809650251737	0.00422049925792407	198312.278205409	16862.1375829625	6174.16342825683	39078.6968326303	10280.7727941019	22612.9675861252
Ppinaster	ES_PP_04	0.000214177260461841	200	0.00182111085895995	0.000666809650251737	0.00422049925792407	198312.278205409	16862.1375829625	6174.16342825683	39078.6968326303	10280.7727941019	22612.9675861252
Ppinaster	ES_PP_04	0.000214310114736284	200	0.00182111085895995	0.000666809650251737	0.00422049925792407	198435.291422485	16862.1375829625	6174.16342825683	39078.6968326303	10280.7727941019	22612.9675861252
Ppinaster	ES_PP_04	0.000214310114736284	200	0.00182111085895995	0.000666809650251737	0.00422049925792407	198435.291422485	16862.1375829625	6174.16342825683	39078.6968326303	10280.7727941019	22612.9675861252
Ppinaster	ES_PP_04	0.000214428346444261	200	0.00182111085895995	0.000666809650251737	0.00422049925792407	198544.765226167	16862.1375829625	6174.16342825683	39078.6968326303	10280.7727941019	22612.9675861252
Ppinaster	ES_PP_04	0.000214428346444261	200	0.00182119853583089	0.000666809650251737	0.00422049925792407	198544.765226167	16862.9494058416	6174.16342825683	39078.6968326303	10280.7727941019	22612.9675861252
Ppinaster	ES_PP_04	0.000214511142006472	200	0.00182119853583089	0.000666809650251737	0.00422049925792407	198621.42778377	16862.9494058416	6174.16342825683	39078.6968326303	10280.7727941019	22612.9675861252
Ppinaster	ES_PP_04	0.000214511142006472	200	0.00182119853583089	0.000666809650251737	0.00422049925792407	198621.42778377	16862.9494058416	6174.16342825683	39078.6968326303	10280.7727941019	22612.9675861252
Ppinaster	ES_PP_04	0.000214820752107663	200	0.00182119853583089	0.000666809650251737	0.00422049925792407	198908.103803392	16862.9494058416	6174.16342825683	39078.6968326303	10280.7727941019	22612.9675861252
Ppinaster	ES_PP_04	0.000214820752107663	200	0.00182119853583089	0.000666809650251737	0.00422049925792407	198908.103803392	16862.9494058416	6174.16342825683	39078.6968326303	10280.7727941019	22612.9675861252
Ppinaster	ES_PP_04	0.00021485982620998	200	0.00182119853583089	0.000666809650251737	0.00422049925792407	198944.283527759	16862.9494058416	6174.16342825683	39078.6968326303	10280.7727941019	22612.9675861252
Ppinaster	ES_PP_04	0.00021485982620998	200	0.00182119853583089	0.000666809650251737	0.00422049925792407	198944.283527759	16862.9494058416	6174.16342825683	39078.6968326303	10280.7727941019	22612.9675861252
Ppinaster	ES_PP_04	0.000215157669062919	200	0.00182119853583089	0.000666809650251737	0.00422049925792407	199220.063947147	16862.9494058416	6174.16342825683	39078.6968326303	10280.7727941019	22612.9675861252
Ppinaster	ES_PP_04	0.000215157669062919	200	0.00182119853583089	0.000666809650251737	0.00422049925792407	199220.063947147	16862.9494058416	6174.16342825683	39078.6968326303	10280.7727941019	22612.9675861252
Ppinaster	ES_PP_04	0.000215676584463975	200	0.00182119853583089	0.000666809650251737	0.00422049925792407	199700.541170347	16862.9494058416	6174.16342825683	39078.6968326303	10280.7727941019	22612.9675861252
Ppinaster	ES_PP_04	0.000215676584463975	200	0.00182119853583089	0.000666809650251737	0.00422049925792407	199700.541170347	16862.9494058416	6174.16342825683	39078.6968326303	10280.7727941019	22612.9675861252
Ppinaster	ES_PP_04	0.000216090322349351	200	0.00182119853583089	0.000666809650251737	0.00422049925792407	200083.631804955	16862.9494058416	6174.16342825683	39078.6968326303	10280.7727941019	22612.9675861252
Ppinaster	ES_PP_04	0.000216090322349351	200	0.00182119853583089	0.000666809650251737	0.00422049925792407	200083.631804955	16862.9494058416	6174.16342825683	39078.6968326303	10280.7727941019	22612.9675861252
Ppinaster	ES_PP_04	0.000216142933780583	200	0.00182119853583089	0.000666809650251737	0.00422049925792407	200132.346093133	16862.9494058416	6174.16342825683	39078.6968326303	10280.7727941019	22612.9675861252
Ppinaster	ES_PP_04	0.000216142933780583	200	0.00180574161922914	0.000666809650251737	0.00422049925792407	200132.346093133	16719.8298076772	6174.16342825683	39078.6968326303	10033.6554644812	22538.9395567436
Ppinaster	ES_PP_04	0.000216146938211848	200	0.00180574161922914	0.000666809650251737	0.00422049925792407	200136.053899859	16719.8298076772	6174.16342825683	39078.6968326303	10033.6554644812	22538.9395567436
Ppinaster	ES_PP_04	0.000216146938211848	200	0.00180574161922914	0.000666809650251737	0.00422049925792407	200136.053899859	16719.8298076772	6174.16342825683	39078.6968326303	10033.6554644812	22538.9395567436
Ppinaster	ES_PP_04	0.000216331284789528	200	0.00180574161922914	0.000666809650251737	0.00422049925792407	200306.745175489	16719.8298076772	6174.16342825683	39078.6968326303	10033.6554644812	22538.9395567436
Ppinaster	ES_PP_04	0.000216331284789528	200	0.00180574161922914	0.000666809650251737	0.00422049925792407	200306.745175489	16719.8298076772	6174.16342825683	39078.6968326303	10033.6554644812	22538.9395567436
Ppinaster	ES_PP_04	0.000216750495643124	200	0.00180574161922914	0.000666809650251737	0.00422049925792407	200694.903373263	16719.8298076772	6174.16342825683	39078.6968326303	10033.6554644812	22538.9395567436
Ppinaster	ES_PP_04	0.000216750495643124	200	0.00179865154690038	0.000666809650251737	0.00422049925792407	200694.903373263	16654.1809898183	6174.16342825683	39078.6968326303	10014.1672731225	22246.2879591778
Ppinaster	ES_PP_04	0.000217050411884878	200	0.00179865154690038	0.000666809650251737	0.00422049925792407	200972.603597109	16654.1809898183	6174.16342825683	39078.6968326303	10014.1672731225	22246.2879591778
Ppinaster	ES_PP_04	0.000217050411884878	200	0.00179865154690038	0.000666809650251737	0.00422049925792407	200972.603597109	16654.1809898183	6174.16342825683	39078.6968326303	10014.1672731225	22246.2879591778
Ppinaster	ES_PP_04	0.000217249668249631	200	0.00179865154690038	0.000666809650251737	0.00422049925792407	201157.10023114	16654.1809898183	6174.16342825683	39078.6968326303	10014.1672731225	22246.2879591778
Ppinaster	ES_PP_04	0.000217249668249631	200	0.00179865154690038	0.000666809650251737	0.00422049925792407	201157.10023114	16654.1809898183	6174.16342825683	39078.6968326303	10014.1672731225	22246.2879591778
Ppinaster	ES_PP_04	0.000217477807550182	200	0.00179865154690038	0.000666809650251737	0.00422049925792407	201368.340324243	16654.1809898183	6174.16342825683	39078.6968326303	10014.1672731225	22246.2879591778
Ppinaster	ES_PP_04	0.000217477807550182	200	0.00179865154690038	0.000666809650251737	0.00422049925792407	201368.340324243	16654.1809898183	6174.16342825683	39078.6968326303	10014.1672731225	22246.2879591778
Ppinaster	ES_PP_04	0.000217878507916334	200	0.00179865154690038	0.000666809650251737	0.00422049925792407	201739.359181791	16654.1809898183	6174.16342825683	39078.6968326303	10014.1672731225	22246.2879591778
Ppinaster	ES_PP_04	0.000217878507916334	200	0.00179865154690038	0.000666809650251737	0.00422049925792407	201739.359181791	16654.1809898183	6174.16342825683	39078.6968326303	10014.1672731225	22246.2879591778
Ppinaster	ES_PP_04	0.000217965637099344	200	0.00179865154690038	0.000666809650251737	0.00422049925792407	201820.034351245	16654.1809898183	6174.16342825683	39078.6968326303	10014.1672731225	22246.2879591778
Ppinaster	ES_PP_04	0.000217965637099344	200	0.00179865154690038	0.000666809650251737	0.00422049925792407	201820.034351245	16654.1809898183	6174.16342825683	39078.6968326303	10014.1672731225	22246.2879591778
Ppinaster	ES_PP_04	0.00021877517578913	200	0.00179865154690038	0.000666809650251737	0.00422049925792407	202569.607212158	16654.1809898183	6174.16342825683	39078.6968326303	10014.1672731225	22246.2879591778
Ppinaster	ES_PP_04	0.00021877517578913	200	0.00179865154690038	0.000666809650251737	0.00422049925792407	202569.607212158	16654.1809898183	6174.16342825683	39078.6968326303	10014.1672731225	22246.2879591778
Ppinaster	ES_PP_04	0.000218801619170481	200	0.00179865154690038	0.000666809650251737	0.00422049925792407	202594.091824519	16654.1809898183	6174.16342825683	39078.6968326303	10014.1672731225	22246.2879591778
Ppinaster	ES_PP_04	0.000218801619170481	200	0.00180574161922914	0.000666809650251737	0.00422049925792407	202594.091824519	16719.8298076772	6174.16342825683	39078.6968326303	10014.1672731225	22246.2879591778
Ppinaster	ES_PP_04	0.000218805391083411	200	0.00180574161922914	0.000666809650251737	0.00422049925792407	202597.584336492	16719.8298076772	6174.16342825683	39078.6968326303	10014.1672731225	22246.2879591778
Ppinaster	ES_PP_04	0.000218805391083411	200	0.00180574161922914	0.000666809650251737	0.00422049925792407	202597.584336492	16719.8298076772	6174.16342825683	39078.6968326303	10014.1672731225	22246.2879591778
Ppinaster	ES_PP_04	0.000218810062605242	200	0.00180574161922914	0.000666809650251737	0.00422049925792407	202601.909819669	16719.8298076772	6174.16342825683	39078.6968326303	10014.1672731225	22246.2879591778
Ppinaster	ES_PP_04	0.000218810062605242	200	0.00180574161922914	0.000666809650251737	0.00422049925792407	202601.909819669	16719.8298076772	6174.16342825683	39078.6968326303	10014.1672731225	22246.2879591778
Ppinaster	ES_PP_04	0.000218829781781827	200	0.00180574161922914	0.000666809650251737	0.00422049925792407	202620.168316507	16719.8298076772	6174.16342825683	39078.6968326303	10014.1672731225	22246.2879591778
Ppinaster	ES_PP_04	0.000218829781781827	200	0.00180574161922914	0.000666809650251737	0.00422049925792407	202620.168316507	16719.8298076772	6174.16342825683	39078.6968326303	10014.1672731225	22246.2879591778
Ppinaster	ES_PP_04	0.000219372148290163	200	0.00180574161922914	0.000666809650251737	0.00422049925792407	203122.359527928	16719.8298076772	6174.16342825683	39078.6968326303	10014.1672731225	22246.2879591778
Ppinaster	ES_PP_04	0.000219372148290163	200	0.00180574161922914	0.000666809650251737	0.00422049925792407	203122.359527928	16719.8298076772	6174.16342825683	39078.6968326303	10014.1672731225	22246.2879591778
Ppinaster	ES_PP_04	0.000219391160833989	200	0.00180574161922914	0.000666809650251737	0.00422049925792407	203139.963735175	16719.8298076772	6174.16342825683	39078.6968326303	10014.1672731225	22246.2879591778
Ppinaster	ES_PP_04	0.000219391160833989	200	0.00179865154690038	0.000666809650251737	0.00422049925792407	203139.963735175	16654.1809898183	6174.16342825683	39078.6968326303	9746.9553837545	22091.8128357887
Ppinaster	ES_PP_04	0.000219444877591653	200	0.00179865154690038	0.000666809650251737	0.00422049925792407	203189.701473753	16654.1809898183	6174.16342825683	39078.6968326303	9746.9553837545	22091.8128357887
Ppinaster	ES_PP_04	0.000219444877591653	200	0.00179865154690038	0.000666809650251737	0.00422049925792407	203189.701473753	16654.1809898183	6174.16342825683	39078.6968326303	9746.9553837545	22091.8128357887
Ppinaster	ES_PP_04	0.000219796913004929	200	0.00179865154690038	0.000666809650251737	0.00422049925792407	203515.66018975	16654.1809898183	6174.16342825683	39078.6968326303	9746.9553837545	22091.8128357887
Ppinaster	ES_PP_04	0.000219796913004929	200	0.00179865154690038	0.000666809650251737	0.00422049925792407	203515.66018975	16654.1809898183	6174.16342825683	39078.6968326303	9746.9553837545	22091.8128357887
Ppinaster	ES_PP_04	0.000219871267226392	200	0.00179865154690038	0.000666809650251737	0.00422049925792407	203584.506691104	16654.1809898183	6174.16342825683	39078.6968326303	9746.9553837545	22091.8128357887
Ppinaster	ES_PP_04	0.000219871267226392	200	0.00179011294711548	0.000666809650251737	0.00422049925792407	203584.506691104	16575.1198806989	6174.16342825683	39078.6968326303	9682.58149430226	21336.7264918699
Ppinaster	ES_PP_04	0.000220175728113823	200	0.00179011294711548	0.000666809650251737	0.00422049925792407	203866.414920207	16575.1198806989	6174.16342825683	39078.6968326303	9682.58149430226	21336.7264918699
Ppinaster	ES_PP_04	0.000220175728113823	200	0.00179865154690038	0.000751998345155793	0.00422049925792407	203866.414920207	16654.1809898183	6962.94764033142	39078.6968326303	9746.9553837545	21336.7264918699
Ppinaster	ES_PP_04	0.000220264793950893	200	0.00179865154690038	0.000751998345155793	0.00422049925792407	203948.883287864	16654.1809898183	6962.94764033142	39078.6968326303	9746.9553837545	21336.7264918699
Ppinaster	ES_PP_04	0.000220264793950893	200	0.00179865154690038	0.000751998345155793	0.00422049925792407	203948.883287864	16654.1809898183	6962.94764033142	39078.6968326303	9865.87244292413	21336.7264918699
Ppinaster	ES_PP_04	0.000220320736829293	200	0.00179865154690038	0.000751998345155793	0.00422049925792407	204000.682249345	16654.1809898183	6962.94764033142	39078.6968326303	9865.87244292413	21336.7264918699
Ppinaster	ES_PP_04	0.000220320736829293	200	0.00179865154690038	0.000751998345155793	0.00422049925792407	204000.682249345	16654.1809898183	6962.94764033142	39078.6968326303	9865.87244292413	21336.7264918699
Ppinaster	ES_PP_04	0.000220357355090305	200	0.00179865154690038	0.000751998345155793	0.00422049925792407	204034.588046579	16654.1809898183	6962.94764033142	39078.6968326303	9865.87244292413	21336.7264918699
Ppinaster	ES_PP_04	0.000220357355090305	200	0.00179865154690038	0.000751998345155793	0.00422049925792407	204034.588046579	16654.1809898183	6962.94764033142	39078.6968326303	9865.87244292413	21336.7264918699
Ppinaster	ES_PP_04	0.00022067969695458	200	0.00179865154690038	0.000751998345155793	0.00422049925792407	204333.052735722	16654.1809898183	6962.94764033142	39078.6968326303	9865.87244292413	21336.7264918699
Ppinaster	ES_PP_04	0.00022067969695458	200	0.00179011294711548	0.000751998345155793	0.00401858410183082	204333.052735722	16575.1198806989	6962.94764033142	37209.1120539891	9746.9553837545	21255.7019041591
Ppinaster	ES_PP_04	0.000220882093008561	200	0.00179011294711548	0.000751998345155793	0.00401858410183082	204520.456489408	16575.1198806989	6962.94764033142	37209.1120539891	9746.9553837545	21255.7019041591
Ppinaster	ES_PP_04	0.000220882093008561	200	0.00179011294711548	0.000751998345155793	0.00401858410183082	204520.456489408	16575.1198806989	6962.94764033142	37209.1120539891	9746.9553837545	21255.7019041591
Ppinaster	ES_PP_04	0.000220883992040577	200	0.00179011294711548	0.000751998345155793	0.00401858410183082	204522.214852386	16575.1198806989	6962.94764033142	37209.1120539891	9746.9553837545	21255.7019041591
Ppinaster	ES_PP_04	0.000220883992040577	200	0.00179011294711548	0.000751998345155793	0.00401858410183082	204522.214852386	16575.1198806989	6962.94764033142	37209.1120539891	9746.9553837545	21255.7019041591
Ppinaster	ES_PP_04	0.000220999517926253	200	0.00179011294711548	0.000751998345155793	0.00401858410183082	204629.183265049	16575.1198806989	6962.94764033142	37209.1120539891	9746.9553837545	21255.7019041591
Ppinaster	ES_PP_04	0.000220999517926253	200	0.00179011294711548	0.000751998345155793	0.00401858410183082	204629.183265049	16575.1198806989	6962.94764033142	37209.1120539891	9746.9553837545	21255.7019041591
Ppinaster	ES_PP_04	0.000221561460805382	200	0.00179011294711548	0.000751998345155793	0.00401858410183082	205149.500745724	16575.1198806989	6962.94764033142	37209.1120539891	9746.9553837545	21255.7019041591
Ppinaster	ES_PP_04	0.000221561460805382	200	0.00179011294711548	0.000751998345155793	0.00401858410183082	205149.500745724	16575.1198806989	6962.94764033142	37209.1120539891	9746.9553837545	21255.7019041591
Ppinaster	ES_PP_04	0.000221582451958755	200	0.00179011294711548	0.000751998345155793	0.00401858410183082	205168.936998847	16575.1198806989	6962.94764033142	37209.1120539891	9746.9553837545	21255.7019041591
Ppinaster	ES_PP_04	0.000221582451958755	200	0.00178792882150679	0.000751998345155793	0.00391660786487181	205168.936998847	16554.8964954332	6962.94764033142	36264.8876377019	9682.58149430226	20541.9952052156
Ppinaster	ES_PP_04	0.000221676004560181	200	0.00178792882150679	0.000751998345155793	0.00391660786487181	205255.559777945	16554.8964954332	6962.94764033142	36264.8876377019	9682.58149430226	20541.9952052156
Ppinaster	ES_PP_04	0.000221676004560181	200	0.00178792882150679	0.000751998345155793	0.00391660786487181	205255.559777945	16554.8964954332	6962.94764033142	36264.8876377019	9682.58149430226	20541.9952052156
Ppinaster	ES_PP_04	0.000221691839211999	200	0.00178792882150679	0.000751998345155793	0.00391660786487181	205270.221492591	16554.8964954332	6962.94764033142	36264.8876377019	9682.58149430226	20541.9952052156
Ppinaster	ES_PP_04	0.000221691839211999	200	0.00178792882150679	0.000751998345155793	0.00391660786487181	205270.221492591	16554.8964954332	6962.94764033142	36264.8876377019	9682.58149430226	20541.9952052156
Ppinaster	ES_PP_04	0.000221720487100421	200	0.00178792882150679	0.000751998345155793	0.00391660786487181	205296.747315205	16554.8964954332	6962.94764033142	36264.8876377019	9682.58149430226	20541.9952052156
Ppinaster	ES_PP_04	0.000221720487100421	200	0.00178792882150679	0.000751998345155793	0.00391660786487181	205296.747315205	16554.8964954332	6962.94764033142	36264.8876377019	9682.58149430226	20541.9952052156
Ppinaster	ES_PP_04	0.000221874932160284	200	0.00178792882150679	0.000751998345155793	0.00391660786487181	205439.752000263	16554.8964954332	6962.94764033142	36264.8876377019	9682.58149430226	20541.9952052156
Ppinaster	ES_PP_04	0.000221874932160284	200	0.00178792882150679	0.000751998345155793	0.00391660786487181	205439.752000263	16554.8964954332	6962.94764033142	36264.8876377019	9682.58149430226	20541.9952052156
Ppinaster	ES_PP_04	0.000221877280639283	200	0.00178792882150679	0.000751998345155793	0.00391660786487181	205441.926517855	16554.8964954332	6962.94764033142	36264.8876377019	9682.58149430226	20541.9952052156
Ppinaster	ES_PP_04	0.000221877280639283	200	0.00179011294711548	0.000751998345155793	0.00391660786487181	205441.926517855	16575.1198806989	6962.94764033142	36264.8876377019	9682.58149430226	20541.9952052156
Ppinaster	ES_PP_04	0.000221965965019519	200	0.00179011294711548	0.000751998345155793	0.00391660786487181	205524.04168474	16575.1198806989	6962.94764033142	36264.8876377019	9682.58149430226	20541.9952052156
Ppinaster	ES_PP_04	0.000221965965019519	200	0.00179865154690038	0.000751998345155793	0.00391660786487181	205524.04168474	16654.1809898183	6962.94764033142	36264.8876377019	9746.9553837545	20541.9952052156
Ppinaster	ES_PP_04	0.000221977553732032	200	0.00179865154690038	0.000751998345155793	0.00391660786487181	205534.771974104	16654.1809898183	6962.94764033142	36264.8876377019	9746.9553837545	20541.9952052156
Ppinaster	ES_PP_04	0.000221977553732032	200	0.00179011294711548	0.000751998345155793	0.00384653521424771	205534.771974104	16575.1198806989	6962.94764033142	35616.0667985899	9682.58149430226	20063.5283452054
Ppinaster	ES_PP_04	0.000222407444715072	200	0.00179011294711548	0.000751998345155793	0.00384653521424771	205932.819180622	16575.1198806989	6962.94764033142	35616.0667985899	9682.58149430226	20063.5283452054
Ppinaster	ES_PP_04	0.000222407444715072	200	0.00179011294711548	0.000751998345155793	0.00384653521424771	205932.819180622	16575.1198806989	6962.94764033142	35616.0667985899	9682.58149430226	20063.5283452054
Ppinaster	ES_PP_04	0.000222668365078716	200	0.00179011294711548	0.000751998345155793	0.00384653521424771	206174.412109922	16575.1198806989	6962.94764033142	35616.0667985899	9682.58149430226	20063.5283452054
Ppinaster	ES_PP_04	0.000222668365078716	200	0.00179011294711548	0.000751998345155793	0.00384653521424771	206174.412109922	16575.1198806989	6962.94764033142	35616.0667985899	9682.58149430226	20063.5283452054
Ppinaster	ES_PP_04	0.00022268028290806	200	0.00179011294711548	0.000751998345155793	0.00384653521424771	206185.447137093	16575.1198806989	6962.94764033142	35616.0667985899	9682.58149430226	20063.5283452054
Ppinaster	ES_PP_04	0.00022268028290806	200	0.00178792882150679	0.000751998345155793	0.00380657734988561	206185.447137093	16554.8964954332	6962.94764033142	35246.0865730149	9641.01749556785	18911.6905003016
Ppinaster	ES_PP_04	0.000223039978019521	200	0.00178792882150679	0.000751998345155793	0.00380657734988561	206518.498166223	16554.8964954332	6962.94764033142	35246.0865730149	9641.01749556785	18911.6905003016
Ppinaster	ES_PP_04	0.000223039978019521	200	0.00178792882150679	0.000751998345155793	0.00380657734988561	206518.498166223	16554.8964954332	6962.94764033142	35246.0865730149	9641.01749556785	18911.6905003016
Ppinaster	ES_PP_04	0.000223091205004417	200	0.00178792882150679	0.000751998345155793	0.00380657734988561	206565.930559645	16554.8964954332	6962.94764033142	35246.0865730149	9641.01749556785	18911.6905003016
Ppinaster	ES_PP_04	0.000223091205004417	200	0.00178735910175713	0.000751998345155793	0.00375638060212362	206565.930559645	16549.621312566	6962.94764033142	34781.301871515	9072.78978973636	18664.8852393937
Ppinaster	ES_PP_04	0.000223100579266572	200	0.00178735910175713	0.000751998345155793	0.00375638060212362	206574.610432011	16549.621312566	6962.94764033142	34781.301871515	9072.78978973636	18664.8852393937
Ppinaster	ES_PP_04	0.000223100579266572	200	0.00178792882150679	0.000782390674891618	0.00375638060212362	206574.610432011	16554.8964954332	7244.35810084831	34781.301871515	9641.01749556785	18664.8852393937
Ppinaster	ES_PP_04	0.000223458423089899	200	0.00178792882150679	0.000782390674891618	0.00375638060212362	206905.947305462	16554.8964954332	7244.35810084831	34781.301871515	9641.01749556785	18664.8852393937
Ppinaster	ES_PP_04	0.000223458423089899	200	0.00178735910175713	0.000751998345155793	0.00375638060212362	206905.947305462	16549.621312566	6962.94764033142	34781.301871515	9072.78978973636	18664.8852393937
Ppinaster	ES_PP_04	0.000223525419879604	200	0.00178735910175713	0.000751998345155793	0.00375638060212362	206967.981370004	16549.621312566	6962.94764033142	34781.301871515	9072.78978973636	18664.8852393937
Ppinaster	ES_PP_04	0.000223525419879604	200	0.00178735910175713	0.000751998345155793	0.00375638060212362	206967.981370004	16549.621312566	6962.94764033142	34781.301871515	9072.78978973636	18664.8852393937
Ppinaster	ES_PP_04	0.000224254990717021	200	0.00178735910175713	0.000751998345155793	0.00375638060212362	207643.509923167	16549.621312566	6962.94764033142	34781.301871515	9072.78978973636	18664.8852393937
Ppinaster	ES_PP_04	0.000224254990717021	200	0.00178735910175713	0.000751998345155793	0.00375638060212362	207643.509923167	16549.621312566	6962.94764033142	34781.301871515	9072.78978973636	18664.8852393937
Ppinaster	ES_PP_04	0.000224967426689232	200	0.00178735910175713	0.000751998345155793	0.00375638060212362	208303.1728604	16549.621312566	6962.94764033142	34781.301871515	9072.78978973636	18664.8852393937
Ppinaster	ES_PP_04	0.000224967426689232	200	0.00178735910175713	0.000751998345155793	0.00375638060212362	208303.1728604	16549.621312566	6962.94764033142	34781.301871515	9072.78978973636	18664.8852393937
Ppinaster	ES_PP_04	0.000225388552315567	200	0.00178735910175713	0.000751998345155793	0.00375638060212362	208693.103995895	16549.621312566	6962.94764033142	34781.301871515	9072.78978973636	18664.8852393937
Ppinaster	ES_PP_04	0.000225388552315567	200	0.00178735910175713	0.000751998345155793	0.00375638060212362	208693.103995895	16549.621312566	6962.94764033142	34781.301871515	9072.78978973636	18664.8852393937
Ppinaster	ES_PP_04	0.000226282576950268	200	0.00178735910175713	0.000751998345155793	0.00375638060212362	209520.904583582	16549.621312566	6962.94764033142	34781.301871515	9072.78978973636	18664.8852393937
Ppinaster	ES_PP_04	0.000226282576950268	200	0.00178735910175713	0.000751998345155793	0.00375638060212362	209520.904583582	16549.621312566	6962.94764033142	34781.301871515	9072.78978973636	18664.8852393937
Ppinaster	ES_PP_04	0.000226382151044025	200	0.00178735910175713	0.000751998345155793	0.00375638060212362	209613.102818542	16549.621312566	6962.94764033142	34781.301871515	9072.78978973636	18664.8852393937
Ppinaster	ES_PP_04	0.000226382151044025	200	0.00178735910175713	0.000751998345155793	0.00375638060212362	209613.102818542	16549.621312566	6962.94764033142	34781.301871515	9072.78978973636	18664.8852393937
Ppinaster	ES_PP_04	0.000226382858585504	200	0.00178735910175713	0.000751998345155793	0.00375638060212362	209613.757949541	16549.621312566	6962.94764033142	34781.301871515	9072.78978973636	18664.8852393937
Ppinaster	ES_PP_04	0.000226382858585504	200	0.00178735910175713	0.000751998345155793	0.00375638060212362	209613.757949541	16549.621312566	6962.94764033142	34781.301871515	9072.78978973636	18664.8852393937
Ppinaster	ES_PP_04	0.000227188523735645	200	0.00178735910175713	0.000751998345155793	0.00375638060212362	210359.744199672	16549.621312566	6962.94764033142	34781.301871515	9072.78978973636	18664.8852393937
Ppinaster	ES_PP_04	0.000227188523735645	200	0.00178735910175713	0.000751998345155793	0.00375638060212362	210359.744199672	16549.621312566	6962.94764033142	34781.301871515	9072.78978973636	18664.8852393937
Ppinaster	ES_PP_04	0.000227546759086992	200	0.00178735910175713	0.000751998345155793	0.00375638060212362	210691.443599066	16549.621312566	6962.94764033142	34781.301871515	9072.78978973636	18664.8852393937
Ppinaster	ES_PP_04	0.000227546759086992	200	0.00178735910175713	0.000751998345155793	0.00375638060212362	210691.443599066	16549.621312566	6962.94764033142	34781.301871515	9072.78978973636	18664.8852393937
Ppinaster	ES_PP_04	0.000227617032635354	200	0.00178735910175713	0.000751998345155793	0.00375638060212362	210756.511699402	16549.621312566	6962.94764033142	34781.301871515	9072.78978973636	18664.8852393937
Ppinaster	ES_PP_04	0.000227617032635354	200	0.00178735910175713	0.000751998345155793	0.00375638060212362	210756.511699402	16549.621312566	6962.94764033142	34781.301871515	9072.78978973636	18664.8852393937
Ppinaster	ES_PP_04	0.000227941567487748	200	0.00178735910175713	0.000751998345155793	0.00375638060212362	211057.0069331	16549.621312566	6962.94764033142	34781.301871515	9072.78978973636	18664.8852393937
Ppinaster	ES_PP_04	0.000227941567487748	200	0.00178735910175713	0.000751998345155793	0.00375638060212362	211057.0069331	16549.621312566	6962.94764033142	34781.301871515	9072.78978973636	18664.8852393937
Ppinaster	ES_PP_04	0.000228606832041906	200	0.00178735910175713	0.000751998345155793	0.00375638060212362	211672.992631395	16549.621312566	6962.94764033142	34781.301871515	9072.78978973636	18664.8852393937
Ppinaster	ES_PP_04	0.000228606832041906	200	0.00178735910175713	0.000751998345155793	0.00375638060212362	211672.992631395	16549.621312566	6962.94764033142	34781.301871515	9072.78978973636	18664.8852393937
Ppinaster	ES_PP_04	0.000229168058441982	200	0.00178735910175713	0.000751998345155793	0.00375638060212362	212192.646705539	16549.621312566	6962.94764033142	34781.301871515	9072.78978973636	18664.8852393937
Ppinaster	ES_PP_04	0.000229168058441982	200	0.00178792882150679	0.000751998345155793	0.00375638060212362	212192.646705539	16554.8964954332	6962.94764033142	34781.301871515	9072.78978973636	18664.8852393937
Ppinaster	ES_PP_04	0.000229461436228285	200	0.00178792882150679	0.000751998345155793	0.00375638060212362	212464.292803968	16554.8964954332	6962.94764033142	34781.301871515	9072.78978973636	18664.8852393937
Ppinaster	ES_PP_04	0.000229461436228285	200	0.00178792882150679	0.000751998345155793	0.00375638060212362	212464.292803968	16554.8964954332	6962.94764033142	34781.301871515	9072.78978973636	18664.8852393937
Ppinaster	ES_PP_04	0.000229893488309976	200	0.00178792882150679	0.000751998345155793	0.00375638060212362	212864.341027756	16554.8964954332	6962.94764033142	34781.301871515	9072.78978973636	18664.8852393937
Ppinaster	ES_PP_04	0.000229893488309976	200	0.00178792882150679	0.000742666635508874	0.00375638060212362	212864.341027756	16554.8964954332	6876.54292137846	34781.301871515	9072.78978973636	18664.8852393937
Ppinaster	ES_PP_04	0.000230059305582158	200	0.00178792882150679	0.000742666635508874	0.00375638060212362	213017.875539035	16554.8964954332	6876.54292137846	34781.301871515	9072.78978973636	18664.8852393937
Ppinaster	ES_PP_04	0.000230059305582158	200	0.00178792882150679	0.000742666635508874	0.00375638060212362	213017.875539035	16554.8964954332	6876.54292137846	34781.301871515	9072.78978973636	18664.8852393937
Ppinaster	ES_PP_04	0.000230390082595833	200	0.00178792882150679	0.000742666635508874	0.00375638060212362	213324.150551698	16554.8964954332	6876.54292137846	34781.301871515	9072.78978973636	18664.8852393937
Ppinaster	ES_PP_04	0.000230390082595833	200	0.00178792882150679	0.000742666635508874	0.00375638060212362	213324.150551698	16554.8964954332	6876.54292137846	34781.301871515	9072.78978973636	18664.8852393937
Ppinaster	ES_PP_04	0.000230894258362537	200	0.00178792882150679	0.000742666635508874	0.00375638060212362	213790.979965312	16554.8964954332	6876.54292137846	34781.301871515	9072.78978973636	18664.8852393937
Ppinaster	ES_PP_04	0.000230894258362537	200	0.00178792882150679	0.000742666635508874	0.00375638060212362	213790.979965312	16554.8964954332	6876.54292137846	34781.301871515	9072.78978973636	18664.8852393937
Ppinaster	ES_PP_04	0.000231071120004899	200	0.00178792882150679	0.000742666635508874	0.00375638060212362	213954.740745276	16554.8964954332	6876.54292137846	34781.301871515	9072.78978973636	18664.8852393937
Ppinaster	ES_PP_04	0.000231071120004899	200	0.00178792882150679	0.000742666635508874	0.00375638060212362	213954.740745276	16554.8964954332	6876.54292137846	34781.301871515	9072.78978973636	18664.8852393937
Ppinaster	ES_PP_04	0.000231580571421679	200	0.00178792882150679	0.000742666635508874	0.00375638060212362	214426.455020073	16554.8964954332	6876.54292137846	34781.301871515	9072.78978973636	18664.8852393937
Ppinaster	ES_PP_04	0.000231580571421679	200	0.00178792882150679	0.000742666635508874	0.00375638060212362	214426.455020073	16554.8964954332	6876.54292137846	34781.301871515	9072.78978973636	18664.8852393937
Ppinaster	ES_PP_04	0.000231653515554969	200	0.00178792882150679	0.000742666635508874	0.00375638060212362	214493.99588423	16554.8964954332	6876.54292137846	34781.301871515	9072.78978973636	18664.8852393937
Ppinaster	ES_PP_04	0.000231653515554969	200	0.00178792882150679	0.000742666635508874	0.00375638060212362	214493.99588423	16554.8964954332	6876.54292137846	34781.301871515	9072.78978973636	18664.8852393937
Ppinaster	ES_PP_04	0.00023168702593201	200	0.00178792882150679	0.000742666635508874	0.00375638060212362	214525.024011121	16554.8964954332	6876.54292137846	34781.301871515	9072.78978973636	18664.8852393937
Ppinaster	ES_PP_04	0.00023168702593201	200	0.00178792882150679	0.000742666635508874	0.00375638060212362	214525.024011121	16554.8964954332	6876.54292137846	34781.301871515	9072.78978973636	18664.8852393937
Ppinaster	ES_PP_04	0.000231743217914331	200	0.00178792882150679	0.000742666635508874	0.00375638060212362	214577.05362438	16554.8964954332	6876.54292137846	34781.301871515	9072.78978973636	18664.8852393937
Ppinaster	ES_PP_04	0.000231743217914331	200	0.00178792882150679	0.000742666635508874	0.00375638060212362	214577.05362438	16554.8964954332	6876.54292137846	34781.301871515	9072.78978973636	18664.8852393937
Ppinaster	ES_PP_04	0.000231907825543354	200	0.00178792882150679	0.000742666635508874	0.00375638060212362	214729.468095699	16554.8964954332	6876.54292137846	34781.301871515	9072.78978973636	18664.8852393937
Ppinaster	ES_PP_04	0.000231907825543354	200	0.00178792882150679	0.000742666635508874	0.00375638060212362	214729.468095699	16554.8964954332	6876.54292137846	34781.301871515	9072.78978973636	18664.8852393937
Ppinaster	ES_PP_04	0.000232203717154432	200	0.00178792882150679	0.000742666635508874	0.00375638060212362	215003.44180966	16554.8964954332	6876.54292137846	34781.301871515	9072.78978973636	18664.8852393937
Ppinaster	ES_PP_04	0.000232203717154432	200	0.00178792882150679	0.000666809650251737	0.00375638060212362	215003.44180966	16554.8964954332	6174.16342825683	34781.301871515	9072.78978973636	18664.8852393937
Ppinaster	ES_PP_04	0.00023248250207148	200	0.00178792882150679	0.000666809650251737	0.00375638060212362	215261.575992112	16554.8964954332	6174.16342825683	34781.301871515	9072.78978973636	18664.8852393937
Ppinaster	ES_PP_04	0.00023248250207148	200	0.00178792882150679	0.000666809650251737	0.00375638060212362	215261.575992112	16554.8964954332	6174.16342825683	34781.301871515	9072.78978973636	18664.8852393937
Ppinaster	ES_PP_04	0.000232633336667732	200	0.00178792882150679	0.000666809650251737	0.00375638060212362	215401.237655308	16554.8964954332	6174.16342825683	34781.301871515	9072.78978973636	18664.8852393937
Ppinaster	ES_PP_04	0.000232633336667732	200	0.00178792882150679	0.000666809650251737	0.00375638060212362	215401.237655308	16554.8964954332	6174.16342825683	34781.301871515	9072.78978973636	18664.8852393937
Ppinaster	ES_PP_04	0.000232691231357562	200	0.00178792882150679	0.000666809650251737	0.00375638060212362	215454.843849595	16554.8964954332	6174.16342825683	34781.301871515	9072.78978973636	18664.8852393937
Ppinaster	ES_PP_04	0.000232691231357562	200	0.00178792882150679	0.000666809650251737	0.00375638060212362	215454.843849595	16554.8964954332	6174.16342825683	34781.301871515	9072.78978973636	18664.8852393937
Ppinaster	ES_PP_04	0.000233018900045389	200	0.00178792882150679	0.000666809650251737	0.00375638060212362	215758.240782768	16554.8964954332	6174.16342825683	34781.301871515	9072.78978973636	18664.8852393937
Ppinaster	ES_PP_04	0.000233018900045389	200	0.00178792882150679	0.000666809650251737	0.00375638060212362	215758.240782768	16554.8964954332	6174.16342825683	34781.301871515	9072.78978973636	18664.8852393937
Ppinaster	ES_PP_04	0.000233052470177589	200	0.00178792882150679	0.000666809650251737	0.00375638060212362	215789.324238508	16554.8964954332	6174.16342825683	34781.301871515	9072.78978973636	18664.8852393937
Ppinaster	ES_PP_04	0.000233052470177589	200	0.00178792882150679	0.000666809650251737	0.00375638060212362	215789.324238508	16554.8964954332	6174.16342825683	34781.301871515	9072.78978973636	18664.8852393937
Ppinaster	ES_PP_04	0.000233106141110328	200	0.00178792882150679	0.000666809650251737	0.00375638060212362	215839.0195466	16554.8964954332	6174.16342825683	34781.301871515	9072.78978973636	18664.8852393937
Ppinaster	ES_PP_04	0.000233106141110328	200	0.00178792882150679	0.000666809650251737	0.00375638060212362	215839.0195466	16554.8964954332	6174.16342825683	34781.301871515	9072.78978973636	18664.8852393937
Ppinaster	ES_PP_04	0.000233579298659528	200	0.00178792882150679	0.000666809650251737	0.00375638060212362	216277.128388452	16554.8964954332	6174.16342825683	34781.301871515	9072.78978973636	18664.8852393937
Ppinaster	ES_PP_04	0.000233579298659528	200	0.00178792882150679	0.000666809650251737	0.00375638060212362	216277.128388452	16554.8964954332	6174.16342825683	34781.301871515	9072.78978973636	18664.8852393937
Ppinaster	ES_PP_04	0.000233597229596118	200	0.00178792882150679	0.000666809650251737	0.00375638060212362	216293.731107517	16554.8964954332	6174.16342825683	34781.301871515	9072.78978973636	18664.8852393937
Ppinaster	ES_PP_04	0.000233597229596118	200	0.00178792882150679	0.000666809650251737	0.00375638060212362	216293.731107517	16554.8964954332	6174.16342825683	34781.301871515	9072.78978973636	18664.8852393937
Ppinaster	ES_PP_04	0.000233678056319018	200	0.00178792882150679	0.000666809650251737	0.00375638060212362	216368.570665757	16554.8964954332	6174.16342825683	34781.301871515	9072.78978973636	18664.8852393937
Ppinaster	ES_PP_04	0.000233678056319018	200	0.00178792882150679	0.000666809650251737	0.00375638060212362	216368.570665757	16554.8964954332	6174.16342825683	34781.301871515	9072.78978973636	18664.8852393937
Ppinaster	ES_PP_04	0.000233844101386767	200	0.00178792882150679	0.000666809650251737	0.00375638060212362	216522.316098859	16554.8964954332	6174.16342825683	34781.301871515	9072.78978973636	18664.8852393937
Ppinaster	ES_PP_04	0.000233844101386767	200	0.00178792882150679	0.000666809650251737	0.00375638060212362	216522.316098859	16554.8964954332	6174.16342825683	34781.301871515	9072.78978973636	18664.8852393937
Ppinaster	ES_PP_04	0.000233911336918089	200	0.00178792882150679	0.000666809650251737	0.00375638060212362	216584.571220453	16554.8964954332	6174.16342825683	34781.301871515	9072.78978973636	18664.8852393937
Ppinaster	ES_PP_04	0.000233911336918089	200	0.00178792882150679	0.000666809650251737	0.00375638060212362	216584.571220453	16554.8964954332	6174.16342825683	34781.301871515	9072.78978973636	18664.8852393937
Ppinaster	ES_PP_04	0.000234275623993403	200	0.00178792882150679	0.000666809650251737	0.00375638060212362	216921.874067965	16554.8964954332	6174.16342825683	34781.301871515	9072.78978973636	18664.8852393937
Ppinaster	ES_PP_04	0.000234275623993403	200	0.00178792882150679	0.000666809650251737	0.00375638060212362	216921.874067965	16554.8964954332	6174.16342825683	34781.301871515	9072.78978973636	18664.8852393937
Ppinaster	ES_PP_04	0.000234331995540588	200	0.00178792882150679	0.000666809650251737	0.00375638060212362	216974.069944989	16554.8964954332	6174.16342825683	34781.301871515	9072.78978973636	18664.8852393937
Ppinaster	ES_PP_04	0.000234331995540588	200	0.00178792882150679	0.000666809650251737	0.00375638060212362	216974.069944989	16554.8964954332	6174.16342825683	34781.301871515	9072.78978973636	18664.8852393937
Ppinaster	ES_PP_04	0.000234873587248864	200	0.00178792882150679	0.000666809650251737	0.00375638060212362	217475.543748949	16554.8964954332	6174.16342825683	34781.301871515	9072.78978973636	18664.8852393937
Ppinaster	ES_PP_04	0.000234873587248864	200	0.00178792882150679	0.000641560450563337	0.00375638060212362	217475.543748949	16554.8964954332	5940.37454225312	34781.301871515	9072.78978973636	18664.8852393937
Ppinaster	ES_PP_04	0.000234878601819017	200	0.00178792882150679	0.000641560450563337	0.00375638060212362	217480.18686946	16554.8964954332	5940.37454225312	34781.301871515	9072.78978973636	18664.8852393937
Ppinaster	ES_PP_04	0.000234878601819017	200	0.00178792882150679	0.000641560450563337	0.00375638060212362	217480.18686946	16554.8964954332	5940.37454225312	34781.301871515	9072.78978973636	18664.8852393937
Ppinaster	ES_PP_04	0.000234944805454225	200	0.00178792882150679	0.000641560450563337	0.00375638060212362	217541.48653169	16554.8964954332	5940.37454225312	34781.301871515	9072.78978973636	18664.8852393937
Ppinaster	ES_PP_04	0.000234944805454225	200	0.00178792882150679	0.000641560450563337	0.00375638060212362	217541.48653169	16554.8964954332	5940.37454225312	34781.301871515	9072.78978973636	18664.8852393937
Ppinaster	ES_PP_04	0.000234970575961375	200	0.00178792882150679	0.000641560450563337	0.00375638060212362	217565.348112385	16554.8964954332	5940.37454225312	34781.301871515	9072.78978973636	18664.8852393937
Ppinaster	ES_PP_04	0.000234970575961375	200	0.00179011294711548	0.000666809650251737	0.00375638060212362	217565.348112385	16575.1198806989	6174.16342825683	34781.301871515	9641.01749556785	18911.6905003016
Ppinaster	ES_PP_04	0.000235163993742419	200	0.00179011294711548	0.000666809650251737	0.00375638060212362	217744.438650388	16575.1198806989	6174.16342825683	34781.301871515	9641.01749556785	18911.6905003016
Ppinaster	ES_PP_04	0.000235163993742419	200	0.00179011294711548	0.000666809650251737	0.00375638060212362	217744.438650388	16575.1198806989	6174.16342825683	34781.301871515	9641.01749556785	18911.6905003016
Ppinaster	ES_PP_04	0.000235190681302759	200	0.00179011294711548	0.000666809650251737	0.00375638060212362	217769.149354406	16575.1198806989	6174.16342825683	34781.301871515	9641.01749556785	18911.6905003016
Ppinaster	ES_PP_04	0.000235190681302759	200	0.00178792882150679	0.000666809650251737	0.00375638060212362	217769.149354406	16554.8964954332	6174.16342825683	34781.301871515	9078.80738518184	18664.8852393937
Ppinaster	ES_PP_04	0.000235852968093169	200	0.00178792882150679	0.000666809650251737	0.00375638060212362	218382.377864045	16554.8964954332	6174.16342825683	34781.301871515	9078.80738518184	18664.8852393937
Ppinaster	ES_PP_04	0.000235852968093169	200	0.00179011294711548	0.000742666635508874	0.00375638060212362	218382.377864045	16575.1198806989	6876.54292137846	34781.301871515	9641.01749556785	18937.3445475085
Ppinaster	ES_PP_04	0.000235986860483543	200	0.00179011294711548	0.000742666635508874	0.00375638060212362	218506.352299577	16575.1198806989	6876.54292137846	34781.301871515	9641.01749556785	18937.3445475085
Ppinaster	ES_PP_04	0.000235986860483543	200	0.00178792882150679	0.000666809650251737	0.00375638060212362	218506.352299577	16554.8964954332	6174.16342825683	34781.301871515	9078.80738518184	18664.8852393937
Ppinaster	ES_PP_04	0.000236750521122337	200	0.00178792882150679	0.000666809650251737	0.00375638060212362	219213.445483645	16554.8964954332	6174.16342825683	34781.301871515	9078.80738518184	18664.8852393937
Ppinaster	ES_PP_04	0.000236750521122337	200	0.00178792882150679	0.000641560450563337	0.00375638060212362	219213.445483645	16554.8964954332	5940.37454225312	34781.301871515	9072.78978973636	18664.8852393937
Ppinaster	ES_PP_04	0.000236888907705376	200	0.00178792882150679	0.000641560450563337	0.00375638060212362	219341.581208682	16554.8964954332	5940.37454225312	34781.301871515	9072.78978973636	18664.8852393937
Ppinaster	ES_PP_04	0.000236888907705376	200	0.00178792882150679	0.000641560450563337	0.00375638060212362	219341.581208682	16554.8964954332	5940.37454225312	34781.301871515	9072.78978973636	18664.8852393937
Ppinaster	ES_PP_04	0.000237085609764701	200	0.00178792882150679	0.000641560450563337	0.00375638060212362	219523.712745093	16554.8964954332	5940.37454225312	34781.301871515	9072.78978973636	18664.8852393937
Ppinaster	ES_PP_04	0.000237085609764701	200	0.00178792882150679	0.000641560450563337	0.00375638060212362	219523.712745093	16554.8964954332	5940.37454225312	34781.301871515	9072.78978973636	18664.8852393937
Ppinaster	ES_PP_04	0.000237761110420729	200	0.00178792882150679	0.000641560450563337	0.00375638060212362	220149.17631549	16554.8964954332	5940.37454225312	34781.301871515	9072.78978973636	18664.8852393937
Ppinaster	ES_PP_04	0.000237761110420729	200	0.00178792882150679	0.000641560450563337	0.00375638060212362	220149.17631549	16554.8964954332	5940.37454225312	34781.301871515	9072.78978973636	18664.8852393937
Ppinaster	ES_PP_04	0.000237830144098791	200	0.00178792882150679	0.000641560450563337	0.00375638060212362	220213.096387769	16554.8964954332	5940.37454225312	34781.301871515	9072.78978973636	18664.8852393937
Ppinaster	ES_PP_04	0.000237830144098791	200	0.00178792882150679	0.000641560450563337	0.00375638060212362	220213.096387769	16554.8964954332	5940.37454225312	34781.301871515	9072.78978973636	18664.8852393937
Ppinaster	ES_PP_04	0.000237857008813278	200	0.00178792882150679	0.000641560450563337	0.00375638060212362	220237.971123406	16554.8964954332	5940.37454225312	34781.301871515	9072.78978973636	18664.8852393937
Ppinaster	ES_PP_04	0.000237857008813278	200	0.00178792882150679	0.000641560450563337	0.00375638060212362	220237.971123406	16554.8964954332	5940.37454225312	34781.301871515	9072.78978973636	18664.8852393937
Ppinaster	ES_PP_04	0.000237909012319945	200	0.00178792882150679	0.000641560450563337	0.00375638060212362	220286.122518468	16554.8964954332	5940.37454225312	34781.301871515	9072.78978973636	18664.8852393937
Ppinaster	ES_PP_04	0.000237909012319945	200	0.00178792882150679	0.000641560450563337	0.00375638060212362	220286.122518468	16554.8964954332	5940.37454225312	34781.301871515	9072.78978973636	18664.8852393937
Ppinaster	ES_PP_04	0.00023820087690493	200	0.00178792882150679	0.000641560450563337	0.00375638060212362	220556.367504565	16554.8964954332	5940.37454225312	34781.301871515	9072.78978973636	18664.8852393937
Ppinaster	ES_PP_04	0.00023820087690493	200	0.00178735910175713	0.00063876270679901	0.00375638060212362	220556.367504565	16549.621312566	5914.46950739824	34781.301871515	8966.22942997139	18638.0451089653
Ppinaster	ES_PP_04	0.000238299780470919	200	0.00178735910175713	0.00063876270679901	0.00375638060212362	220647.944880481	16549.621312566	5914.46950739824	34781.301871515	8966.22942997139	18638.0451089653
Ppinaster	ES_PP_04	0.000238299780470919	200	0.00178735910175713	0.00063876270679901	0.00375638060212362	220647.944880481	16549.621312566	5914.46950739824	34781.301871515	8966.22942997139	18638.0451089653
Ppinaster	ES_PP_04	0.000238463050828545	200	0.00178735910175713	0.00063876270679901	0.00375638060212362	220799.121137542	16549.621312566	5914.46950739824	34781.301871515	8966.22942997139	18638.0451089653
Ppinaster	ES_PP_04	0.000238463050828545	200	0.00178735910175713	0.00063876270679901	0.00375638060212362	220799.121137542	16549.621312566	5914.46950739824	34781.301871515	8966.22942997139	18638.0451089653
Ppinaster	ES_PP_04	0.000238789313870269	200	0.00178735910175713	0.00063876270679901	0.00375638060212362	221101.216546545	16549.621312566	5914.46950739824	34781.301871515	8966.22942997139	18638.0451089653
Ppinaster	ES_PP_04	0.000238789313870269	200	0.00178735910175713	0.00063876270679901	0.00375638060212362	221101.216546545	16549.621312566	5914.46950739824	34781.301871515	8966.22942997139	18638.0451089653
Ppinaster	ES_PP_04	0.000238823420471565	200	0.00178735910175713	0.00063876270679901	0.00375638060212362	221132.79673293	16549.621312566	5914.46950739824	34781.301871515	8966.22942997139	18638.0451089653
Ppinaster	ES_PP_04	0.000238823420471565	200	0.00178792882150679	0.00063876270679901	0.00375638060212362	221132.79673293	16554.8964954332	5914.46950739824	34781.301871515	8966.22942997139	18638.0451089653
Ppinaster	ES_PP_04	0.000238906679645833	200	0.00178792882150679	0.00063876270679901	0.00375638060212362	221209.888560957	16554.8964954332	5914.46950739824	34781.301871515	8966.22942997139	18638.0451089653
Ppinaster	ES_PP_04	0.000238906679645833	200	0.00178792882150679	0.00063876270679901	0.00375638060212362	221209.888560957	16554.8964954332	5914.46950739824	34781.301871515	8966.22942997139	18638.0451089653
Ppinaster	ES_PP_04	0.000239281023311148	200	0.00178792882150679	0.00063876270679901	0.00375638060212362	221556.503065878	16554.8964954332	5914.46950739824	34781.301871515	8966.22942997139	18638.0451089653
Ppinaster	ES_PP_04	0.000239281023311148	200	0.00178735910175713	0.00063876270679901	0.00375638060212362	221556.503065878	16549.621312566	5914.46950739824	34781.301871515	8388.18932872447	18381.328057091
Ppinaster	ES_PP_04	0.000239866476108041	200	0.00178735910175713	0.00063876270679901	0.00375638060212362	222098.588988927	16549.621312566	5914.46950739824	34781.301871515	8388.18932872447	18381.328057091
Ppinaster	ES_PP_04	0.000239866476108041	200	0.00178462276778477	0.000610921282249659	0.00375638060212362	222098.588988927	16524.284886896	5656.6785393487	34781.301871515	8331.83538307761	18266.3290705857
Ppinaster	ES_PP_04	0.000239887392648969	200	0.00178462276778477	0.000610921282249659	0.00375638060212362	222117.956156453	16524.284886896	5656.6785393487	34781.301871515	8331.83538307761	18266.3290705857
Ppinaster	ES_PP_04	0.000239887392648969	200	0.00178462276778477	0.000610921282249659	0.00375638060212362	222117.956156453	16524.284886896	5656.6785393487	34781.301871515	8331.83538307761	18266.3290705857
Ppinaster	ES_PP_04	0.000239970262587723	200	0.00178462276778477	0.000610921282249659	0.00375638060212362	222194.687581225	16524.284886896	5656.6785393487	34781.301871515	8331.83538307761	18266.3290705857
Ppinaster	ES_PP_04	0.000239970262587723	200	0.00178202520554932	0.000453464536658821	0.00375638060212362	222194.687581225	16500.2333847159	4198.7457098039	34781.301871515	8295.16897517362	18185.1223502454
Ppinaster	ES_PP_04	0.000240351400020341	200	0.00178202520554932	0.000453464536658821	0.00375638060212362	222547.592611427	16500.2333847159	4198.7457098039	34781.301871515	8295.16897517362	18185.1223502454
Ppinaster	ES_PP_04	0.000240351400020341	200	0.00178202520554932	0.000453464536658821	0.00375638060212362	222547.592611427	16500.2333847159	4198.7457098039	34781.301871515	8295.16897517362	18185.1223502454
Ppinaster	ES_PP_04	0.000240439390024697	200	0.00178202520554932	0.000453464536658821	0.00375638060212362	222629.064837682	16500.2333847159	4198.7457098039	34781.301871515	8295.16897517362	18185.1223502454
Ppinaster	ES_PP_04	0.000240439390024697	200	0.00178202520554932	0.000453464536658821	0.00375638060212362	222629.064837682	16500.2333847159	4198.7457098039	34781.301871515	8295.16897517362	18185.1223502454
Ppinaster	ES_PP_04	0.00024068560489868	200	0.00178202520554932	0.000453464536658821	0.00375638060212362	222857.041572852	16500.2333847159	4198.7457098039	34781.301871515	8295.16897517362	18185.1223502454
Ppinaster	ES_PP_04	0.00024068560489868	200	0.00178462276778477	0.000453464536658821	0.00375638060212362	222857.041572852	16524.284886896	4198.7457098039	34781.301871515	8295.16897517362	18185.1223502454
Ppinaster	ES_PP_04	0.00024070258350108	200	0.00178462276778477	0.000453464536658821	0.00375638060212362	222872.762501	16524.284886896	4198.7457098039	34781.301871515	8295.16897517362	18185.1223502454
Ppinaster	ES_PP_04	0.00024070258350108	200	0.00178462276778477	0.000453464536658821	0.00375638060212362	222872.762501	16524.284886896	4198.7457098039	34781.301871515	8295.16897517362	18185.1223502454
Ppinaster	ES_PP_04	0.000240712488929614	200	0.00178462276778477	0.000453464536658821	0.00375638060212362	222881.934194087	16524.284886896	4198.7457098039	34781.301871515	8295.16897517362	18185.1223502454
Ppinaster	ES_PP_04	0.000240712488929614	200	0.00178735910175713	0.000610921282249659	0.00375638060212362	222881.934194087	16549.621312566	5656.6785393487	34781.301871515	8331.83538307761	18185.1223502454
Ppinaster	ES_PP_04	0.000240807838806563	200	0.00178735910175713	0.000610921282249659	0.00375638060212362	222970.221117188	16549.621312566	5656.6785393487	34781.301871515	8331.83538307761	18185.1223502454
Ppinaster	ES_PP_04	0.000240807838806563	200	0.00178735910175713	0.000610921282249659	0.00375638060212362	222970.221117188	16549.621312566	5656.6785393487	34781.301871515	8331.83538307761	18185.1223502454
Ppinaster	ES_PP_04	0.000240814892865888	200	0.00178735910175713	0.000610921282249659	0.00375638060212362	222976.7526536	16549.621312566	5656.6785393487	34781.301871515	8331.83538307761	18185.1223502454
Ppinaster	ES_PP_04	0.000240814892865888	200	0.00178735910175713	0.000610921282249659	0.00375638060212362	222976.7526536	16549.621312566	5656.6785393487	34781.301871515	8331.83538307761	18185.1223502454
Ppinaster	ES_PP_04	0.000241016416871297	200	0.00178735910175713	0.000610921282249659	0.00375638060212362	223163.348954904	16549.621312566	5656.6785393487	34781.301871515	8331.83538307761	18185.1223502454
Ppinaster	ES_PP_04	0.000241016416871297	200	0.00178735910175713	0.000610921282249659	0.00375638060212362	223163.348954904	16549.621312566	5656.6785393487	34781.301871515	8331.83538307761	18185.1223502454
Ppinaster	ES_PP_04	0.000241030104490603	200	0.00178735910175713	0.000610921282249659	0.00375638060212362	223176.022676485	16549.621312566	5656.6785393487	34781.301871515	8331.83538307761	18185.1223502454
Ppinaster	ES_PP_04	0.000241030104490603	200	0.00178735910175713	0.000610921282249659	0.00375638060212362	223176.022676485	16549.621312566	5656.6785393487	34781.301871515	8331.83538307761	18185.1223502454
Ppinaster	ES_PP_04	0.000241206678050297	200	0.00178735910175713	0.000610921282249659	0.00375638060212362	223339.516713238	16549.621312566	5656.6785393487	34781.301871515	8331.83538307761	18185.1223502454
Ppinaster	ES_PP_04	0.000241206678050297	200	0.00178735910175713	0.000610921282249659	0.00375638060212362	223339.516713238	16549.621312566	5656.6785393487	34781.301871515	8331.83538307761	18185.1223502454
Ppinaster	ES_PP_04	0.000241264972189925	200	0.00178735910175713	0.000610921282249659	0.00375638060212362	223393.492768449	16549.621312566	5656.6785393487	34781.301871515	8331.83538307761	18185.1223502454
Ppinaster	ES_PP_04	0.000241264972189925	200	0.00178735910175713	0.000610921282249659	0.00375638060212362	223393.492768449	16549.621312566	5656.6785393487	34781.301871515	8331.83538307761	18185.1223502454
Ppinaster	ES_PP_04	0.000241588294482507	200	0.00178735910175713	0.000610921282249659	0.00375638060212362	223692.86526158	16549.621312566	5656.6785393487	34781.301871515	8331.83538307761	18185.1223502454
Ppinaster	ES_PP_04	0.000241588294482507	200	0.00178735910175713	0.000610921282249659	0.00375638060212362	223692.86526158	16549.621312566	5656.6785393487	34781.301871515	8331.83538307761	18185.1223502454
Ppinaster	ES_PP_04	0.000241731578935683	200	0.00178735910175713	0.000610921282249659	0.00375638060212362	223825.536051559	16549.621312566	5656.6785393487	34781.301871515	8331.83538307761	18185.1223502454
Ppinaster	ES_PP_04	0.000241731578935683	200	0.00178792882150679	0.000610921282249659	0.00375638060212362	223825.536051559	16554.8964954332	5656.6785393487	34781.301871515	8331.83538307761	18185.1223502454
Ppinaster	ES_PP_04	0.00024199948607568	200	0.00178792882150679	0.000610921282249659	0.00375638060212362	224073.598218223	16554.8964954332	5656.6785393487	34781.301871515	8331.83538307761	18185.1223502454
Ppinaster	ES_PP_04	0.00024199948607568	200	0.00178792882150679	0.000610921282249659	0.00375638060212362	224073.598218223	16554.8964954332	5656.6785393487	34781.301871515	8331.83538307761	18185.1223502454
Ppinaster	ES_PP_04	0.000242313267788922	200	0.00178792882150679	0.000610921282249659	0.00375638060212362	224364.136841594	16554.8964954332	5656.6785393487	34781.301871515	8331.83538307761	18185.1223502454
Ppinaster	ES_PP_04	0.000242313267788922	200	0.00178792882150679	0.000610921282249659	0.00375638060212362	224364.136841594	16554.8964954332	5656.6785393487	34781.301871515	8331.83538307761	18185.1223502454
Ppinaster	ES_PP_04	0.000242588939014074	200	0.00178792882150679	0.000610921282249659	0.00375638060212362	224619.387975995	16554.8964954332	5656.6785393487	34781.301871515	8331.83538307761	18185.1223502454
Ppinaster	ES_PP_04	0.000242588939014074	200	0.00178792882150679	0.000610921282249659	0.00375638060212362	224619.387975995	16554.8964954332	5656.6785393487	34781.301871515	8331.83538307761	18185.1223502454
Ppinaster	ES_PP_04	0.000242617315496145	200	0.00178792882150679	0.000610921282249659	0.00375638060212362	224645.662496431	16554.8964954332	5656.6785393487	34781.301871515	8331.83538307761	18185.1223502454
Ppinaster	ES_PP_04	0.000242617315496145	200	0.00178792882150679	0.000610921282249659	0.00375638060212362	224645.662496431	16554.8964954332	5656.6785393487	34781.301871515	8331.83538307761	18185.1223502454
Ppinaster	ES_PP_04	0.000242822008070512	200	0.00178792882150679	0.000610921282249659	0.00375638060212362	224835.192657881	16554.8964954332	5656.6785393487	34781.301871515	8331.83538307761	18185.1223502454
Ppinaster	ES_PP_04	0.000242822008070512	200	0.00178792882150679	0.000610921282249659	0.00375638060212362	224835.192657881	16554.8964954332	5656.6785393487	34781.301871515	8331.83538307761	18185.1223502454
Ppinaster	ES_PP_04	0.000242851240230812	200	0.00178792882150679	0.000610921282249659	0.00375638060212362	224862.259472974	16554.8964954332	5656.6785393487	34781.301871515	8331.83538307761	18185.1223502454
Ppinaster	ES_PP_04	0.000242851240230812	200	0.00178792882150679	0.000610921282249659	0.00375638060212362	224862.259472974	16554.8964954332	5656.6785393487	34781.301871515	8331.83538307761	18185.1223502454
Ppinaster	ES_PP_04	0.000242885190405459	200	0.00178792882150679	0.000610921282249659	0.00375638060212362	224893.69481987	16554.8964954332	5656.6785393487	34781.301871515	8331.83538307761	18185.1223502454
Ppinaster	ES_PP_04	0.000242885190405459	200	0.00178792882150679	0.000610921282249659	0.00375638060212362	224893.69481987	16554.8964954332	5656.6785393487	34781.301871515	8331.83538307761	18185.1223502454
Ppinaster	ES_PP_04	0.000243021958894533	200	0.00178792882150679	0.000610921282249659	0.00375638060212362	225020.332309752	16554.8964954332	5656.6785393487	34781.301871515	8331.83538307761	18185.1223502454
Ppinaster	ES_PP_04	0.000243021958894533	200	0.00178792882150679	0.000610921282249659	0.00375638060212362	225020.332309752	16554.8964954332	5656.6785393487	34781.301871515	8331.83538307761	18185.1223502454
Ppinaster	ES_PP_04	0.000243037005781629	200	0.00178792882150679	0.000610921282249659	0.00375638060212362	225034.264612619	16554.8964954332	5656.6785393487	34781.301871515	8331.83538307761	18185.1223502454
Ppinaster	ES_PP_04	0.000243037005781629	200	0.00178792882150679	0.000610921282249659	0.00375638060212362	225034.264612619	16554.8964954332	5656.6785393487	34781.301871515	8331.83538307761	18185.1223502454
Ppinaster	ES_PP_04	0.000243055775000254	200	0.00178792882150679	0.000610921282249659	0.00375638060212362	225051.643518754	16554.8964954332	5656.6785393487	34781.301871515	8331.83538307761	18185.1223502454
Ppinaster	ES_PP_04	0.000243055775000254	200	0.00178792882150679	0.000610921282249659	0.00375638060212362	225051.643518754	16554.8964954332	5656.6785393487	34781.301871515	8331.83538307761	18185.1223502454
Ppinaster	ES_PP_04	0.000243820136325515	200	0.00178792882150679	0.000610921282249659	0.00375638060212362	225759.385486588	16554.8964954332	5656.6785393487	34781.301871515	8331.83538307761	18185.1223502454
Ppinaster	ES_PP_04	0.000243820136325515	200	0.00178792882150679	0.000610921282249659	0.00375638060212362	225759.385486588	16554.8964954332	5656.6785393487	34781.301871515	8331.83538307761	18185.1223502454
Ppinaster	ES_PP_04	0.000244067167383227	200	0.00178792882150679	0.000610921282249659	0.00375638060212362	225988.117947433	16554.8964954332	5656.6785393487	34781.301871515	8331.83538307761	18185.1223502454
Ppinaster	ES_PP_04	0.000244067167383227	200	0.00178792882150679	0.000610921282249659	0.00375638060212362	225988.117947433	16554.8964954332	5656.6785393487	34781.301871515	8331.83538307761	18185.1223502454
Ppinaster	ES_PP_04	0.000244139252996724	200	0.00178792882150679	0.000610921282249659	0.00375638060212362	226054.863885856	16554.8964954332	5656.6785393487	34781.301871515	8331.83538307761	18185.1223502454
Ppinaster	ES_PP_04	0.000244139252996724	200	0.00178792882150679	0.000610921282249659	0.00375638060212362	226054.863885856	16554.8964954332	5656.6785393487	34781.301871515	8331.83538307761	18185.1223502454
Ppinaster	ES_PP_04	0.000244167056389296	200	0.00178792882150679	0.000610921282249659	0.00375638060212362	226080.607767867	16554.8964954332	5656.6785393487	34781.301871515	8331.83538307761	18185.1223502454
Ppinaster	ES_PP_04	0.000244167056389296	200	0.00178792882150679	0.000610921282249659	0.00375638060212362	226080.607767867	16554.8964954332	5656.6785393487	34781.301871515	8331.83538307761	18185.1223502454
Ppinaster	ES_PP_04	0.000244444962767129	200	0.00178792882150679	0.000610921282249659	0.00375638060212362	226337.928488083	16554.8964954332	5656.6785393487	34781.301871515	8331.83538307761	18185.1223502454
Ppinaster	ES_PP_04	0.000244444962767129	200	0.00178792882150679	0.000610921282249659	0.00375638060212362	226337.928488083	16554.8964954332	5656.6785393487	34781.301871515	8331.83538307761	18185.1223502454
Ppinaster	ES_PP_04	0.00024453155343249	200	0.00178792882150679	0.000610921282249659	0.00375638060212362	226418.105030083	16554.8964954332	5656.6785393487	34781.301871515	8331.83538307761	18185.1223502454
Ppinaster	ES_PP_04	0.00024453155343249	200	0.00178792882150679	0.000610921282249659	0.00375638060212362	226418.105030083	16554.8964954332	5656.6785393487	34781.301871515	8331.83538307761	18185.1223502454
Ppinaster	ES_PP_04	0.000244701833613041	200	0.00178792882150679	0.000610921282249659	0.00375638060212362	226575.771863926	16554.8964954332	5656.6785393487	34781.301871515	8331.83538307761	18185.1223502454
Ppinaster	ES_PP_04	0.000244701833613041	200	0.00178792882150679	0.000610921282249659	0.00375638060212362	226575.771863926	16554.8964954332	5656.6785393487	34781.301871515	8331.83538307761	18185.1223502454
Ppinaster	ES_PP_04	0.00024480584259002	200	0.00178792882150679	0.000610921282249659	0.00375638060212362	226672.07647224	16554.8964954332	5656.6785393487	34781.301871515	8331.83538307761	18185.1223502454
Ppinaster	ES_PP_04	0.00024480584259002	200	0.00178792882150679	0.000610921282249659	0.00375638060212362	226672.07647224	16554.8964954332	5656.6785393487	34781.301871515	8331.83538307761	18185.1223502454
Ppinaster	ES_PP_04	0.000244829463517444	200	0.00178792882150679	0.000610921282249659	0.00375638060212362	226693.947701337	16554.8964954332	5656.6785393487	34781.301871515	8331.83538307761	18185.1223502454
Ppinaster	ES_PP_04	0.000244829463517444	200	0.00178792882150679	0.000610921282249659	0.00375638060212362	226693.947701337	16554.8964954332	5656.6785393487	34781.301871515	8331.83538307761	18185.1223502454
Ppinaster	ES_PP_04	0.000244897454038241	200	0.00178792882150679	0.000610921282249659	0.00375638060212362	226756.901887261	16554.8964954332	5656.6785393487	34781.301871515	8331.83538307761	18185.1223502454
Ppinaster	ES_PP_04	0.000244897454038241	200	0.00178792882150679	0.000610921282249659	0.00375638060212362	226756.901887261	16554.8964954332	5656.6785393487	34781.301871515	8331.83538307761	18185.1223502454
Ppinaster	ES_PP_04	0.000244952034529923	200	0.00178792882150679	0.000610921282249659	0.00375638060212362	226807.439379558	16554.8964954332	5656.6785393487	34781.301871515	8331.83538307761	18185.1223502454
Ppinaster	ES_PP_04	0.000244952034529923	200	0.00178792882150679	0.000610921282249659	0.00375638060212362	226807.439379558	16554.8964954332	5656.6785393487	34781.301871515	8331.83538307761	18185.1223502454
Ppinaster	ES_PP_04	0.000245066675537581	200	0.00178792882150679	0.000610921282249659	0.00375638060212362	226913.588460723	16554.8964954332	5656.6785393487	34781.301871515	8331.83538307761	18185.1223502454
Ppinaster	ES_PP_04	0.000245066675537581	200	0.00178792882150679	0.000610921282249659	0.00375638060212362	226913.588460723	16554.8964954332	5656.6785393487	34781.301871515	8331.83538307761	18185.1223502454
Ppinaster	ES_PP_04	0.000245478215676699	200	0.00178792882150679	0.000610921282249659	0.00375638060212362	227294.644145092	16554.8964954332	5656.6785393487	34781.301871515	8331.83538307761	18185.1223502454
Ppinaster	ES_PP_04	0.000245478215676699	200	0.00179011294711548	0.00063876270679901	0.00375638060212362	227294.644145092	16575.1198806989	5914.46950739824	34781.301871515	8388.18932872447	18266.3290705857
Ppinaster	ES_PP_04	0.000245591430234327	200	0.00179011294711548	0.00063876270679901	0.00375638060212362	227399.472439192	16575.1198806989	5914.46950739824	34781.301871515	8388.18932872447	18266.3290705857
Ppinaster	ES_PP_04	0.000245591430234327	200	0.00179011294711548	0.00063876270679901	0.00375638060212362	227399.472439192	16575.1198806989	5914.46950739824	34781.301871515	8388.18932872447	18266.3290705857
Ppinaster	ES_PP_04	0.00024563418077127	200	0.00179011294711548	0.00063876270679901	0.00375638060212362	227439.056269694	16575.1198806989	5914.46950739824	34781.301871515	8388.18932872447	18266.3290705857
Ppinaster	ES_PP_04	0.00024563418077127	200	0.00179011294711548	0.00063876270679901	0.00375638060212362	227439.056269694	16575.1198806989	5914.46950739824	34781.301871515	8388.18932872447	18266.3290705857
Ppinaster	ES_PP_04	0.000245647349832902	200	0.00179011294711548	0.00063876270679901	0.00375638060212362	227451.249845279	16575.1198806989	5914.46950739824	34781.301871515	8388.18932872447	18266.3290705857
Ppinaster	ES_PP_04	0.000245647349832902	200	0.00179011294711548	0.00063876270679901	0.00375638060212362	227451.249845279	16575.1198806989	5914.46950739824	34781.301871515	8388.18932872447	18266.3290705857
Ppinaster	ES_PP_04	0.000245660309842018	200	0.00179011294711548	0.00063876270679901	0.00375638060212362	227463.249853721	16575.1198806989	5914.46950739824	34781.301871515	8388.18932872447	18266.3290705857
Ppinaster	ES_PP_04	0.000245660309842018	200	0.00179011294711548	0.00063876270679901	0.00375638060212362	227463.249853721	16575.1198806989	5914.46950739824	34781.301871515	8388.18932872447	18266.3290705857
Ppinaster	ES_PP_04	0.000245967744862582	200	0.00179011294711548	0.00063876270679901	0.00375638060212362	227747.911909798	16575.1198806989	5914.46950739824	34781.301871515	8388.18932872447	18266.3290705857
Ppinaster	ES_PP_04	0.000245967744862582	200	0.00179011294711548	0.00063876270679901	0.00375638060212362	227747.911909798	16575.1198806989	5914.46950739824	34781.301871515	8388.18932872447	18266.3290705857
Ppinaster	ES_PP_04	0.000246259324622116	200	0.00179011294711548	0.00063876270679901	0.00375638060212362	228017.893168625	16575.1198806989	5914.46950739824	34781.301871515	8388.18932872447	18266.3290705857
Ppinaster	ES_PP_04	0.000246259324622116	200	0.00179011294711548	0.00063876270679901	0.00375638060212362	228017.893168625	16575.1198806989	5914.46950739824	34781.301871515	8388.18932872447	18266.3290705857
Ppinaster	ES_PP_04	0.000246467191088884	200	0.00179011294711548	0.00063876270679901	0.00375638060212362	228210.362119337	16575.1198806989	5914.46950739824	34781.301871515	8388.18932872447	18266.3290705857
Ppinaster	ES_PP_04	0.000246467191088884	200	0.00179011294711548	0.00063876270679901	0.00375638060212362	228210.362119337	16575.1198806989	5914.46950739824	34781.301871515	8388.18932872447	18266.3290705857
Ppinaster	ES_PP_04	0.000246567654283382	200	0.00179011294711548	0.00063876270679901	0.00375638060212362	228303.383595724	16575.1198806989	5914.46950739824	34781.301871515	8388.18932872447	18266.3290705857
Ppinaster	ES_PP_04	0.000246567654283382	200	0.00179865154690038	0.00063876270679901	0.00375638060212362	228303.383595724	16654.1809898183	5914.46950739824	34781.301871515	8388.18932872447	18266.3290705857
Ppinaster	ES_PP_04	0.000246796113753995	200	0.00179865154690038	0.00063876270679901	0.00375638060212362	228514.920142588	16654.1809898183	5914.46950739824	34781.301871515	8388.18932872447	18266.3290705857
Ppinaster	ES_PP_04	0.000246796113753995	200	0.00179011294711548	0.000610921282249659	0.00375638060212362	228514.920142588	16575.1198806989	5656.6785393487	34781.301871515	8331.83538307761	18185.1223502454
Ppinaster	ES_PP_04	0.00024697282254612	200	0.00179011294711548	0.000610921282249659	0.00375638060212362	228678.539394556	16575.1198806989	5656.6785393487	34781.301871515	8331.83538307761	18185.1223502454
Ppinaster	ES_PP_04	0.00024697282254612	200	0.00179011294711548	0.000610921282249659	0.00375638060212362	228678.539394556	16575.1198806989	5656.6785393487	34781.301871515	8331.83538307761	18185.1223502454
Ppinaster	ES_PP_04	0.000246973947727458	200	0.00179011294711548	0.000610921282249659	0.00375638060212362	228679.581229128	16575.1198806989	5656.6785393487	34781.301871515	8331.83538307761	18185.1223502454
Ppinaster	ES_PP_04	0.000246973947727458	200	0.00179011294711548	0.000610921282249659	0.00375638060212362	228679.581229128	16575.1198806989	5656.6785393487	34781.301871515	8331.83538307761	18185.1223502454
Ppinaster	ES_PP_04	0.000247045421584587	200	0.00179011294711548	0.000610921282249659	0.00375638060212362	228745.76072647	16575.1198806989	5656.6785393487	34781.301871515	8331.83538307761	18185.1223502454
Ppinaster	ES_PP_04	0.000247045421584587	200	0.00179011294711548	0.000610921282249659	0.00375638060212362	228745.76072647	16575.1198806989	5656.6785393487	34781.301871515	8331.83538307761	18185.1223502454
Ppinaster	ES_PP_04	0.00024705735237915	200	0.00179011294711548	0.000610921282249659	0.00375638060212362	228756.807758472	16575.1198806989	5656.6785393487	34781.301871515	8331.83538307761	18185.1223502454
Ppinaster	ES_PP_04	0.00024705735237915	200	0.00179865154690038	0.000610921282249659	0.00375638060212362	228756.807758472	16654.1809898183	5656.6785393487	34781.301871515	8331.83538307761	18185.1223502454
Ppinaster	ES_PP_04	0.000247147995703696	200	0.00179865154690038	0.000610921282249659	0.00375638060212362	228840.736762681	16654.1809898183	5656.6785393487	34781.301871515	8331.83538307761	18185.1223502454
Ppinaster	ES_PP_04	0.000247147995703696	200	0.00179865154690038	0.000610921282249659	0.00375638060212362	228840.736762681	16654.1809898183	5656.6785393487	34781.301871515	8331.83538307761	18185.1223502454
Ppinaster	ES_PP_04	0.000247376741788925	200	0.00179865154690038	0.000610921282249659	0.00375638060212362	229052.538693449	16654.1809898183	5656.6785393487	34781.301871515	8331.83538307761	18185.1223502454
Ppinaster	ES_PP_04	0.000247376741788925	200	0.00179865154690038	0.000610921282249659	0.00375638060212362	229052.538693449	16654.1809898183	5656.6785393487	34781.301871515	8331.83538307761	18185.1223502454
Ppinaster	ES_PP_04	0.00024739333752223	200	0.00179865154690038	0.000610921282249659	0.00375638060212362	229067.905113176	16654.1809898183	5656.6785393487	34781.301871515	8331.83538307761	18185.1223502454
Ppinaster	ES_PP_04	0.00024739333752223	200	0.00179865154690038	0.000610921282249659	0.00375638060212362	229067.905113176	16654.1809898183	5656.6785393487	34781.301871515	8331.83538307761	18185.1223502454
Ppinaster	ES_PP_04	0.000247414324882423	200	0.00179865154690038	0.000610921282249659	0.00375638060212362	229087.337854096	16654.1809898183	5656.6785393487	34781.301871515	8331.83538307761	18185.1223502454
Ppinaster	ES_PP_04	0.000247414324882423	200	0.00179865154690038	0.000610921282249659	0.00375638060212362	229087.337854096	16654.1809898183	5656.6785393487	34781.301871515	8331.83538307761	18185.1223502454
Ppinaster	ES_PP_04	0.000247503947429567	200	0.00179865154690038	0.000610921282249659	0.00375638060212362	229170.321694043	16654.1809898183	5656.6785393487	34781.301871515	8331.83538307761	18185.1223502454
Ppinaster	ES_PP_04	0.000247503947429567	200	0.00179011294711548	0.000610921282249659	0.00375638060212362	229170.321694043	16575.1198806989	5656.6785393487	34781.301871515	8295.16897517362	18172.2942160771
Ppinaster	ES_PP_04	0.000247532640672697	200	0.00179011294711548	0.000610921282249659	0.00375638060212362	229196.889511757	16575.1198806989	5656.6785393487	34781.301871515	8295.16897517362	18172.2942160771
Ppinaster	ES_PP_04	0.000247532640672697	200	0.00179011294711548	0.000610921282249659	0.00375638060212362	229196.889511757	16575.1198806989	5656.6785393487	34781.301871515	8295.16897517362	18172.2942160771
Ppinaster	ES_PP_04	0.000247576027626635	200	0.00179011294711548	0.000610921282249659	0.00375638060212362	229237.062617254	16575.1198806989	5656.6785393487	34781.301871515	8295.16897517362	18172.2942160771
Ppinaster	ES_PP_04	0.000247576027626635	200	0.00179011294711548	0.000610921282249659	0.00375638060212362	229237.062617254	16575.1198806989	5656.6785393487	34781.301871515	8295.16897517362	18172.2942160771
Ppinaster	ES_PP_04	0.000247608059385118	200	0.00179011294711548	0.000610921282249659	0.00375638060212362	229266.721652887	16575.1198806989	5656.6785393487	34781.301871515	8295.16897517362	18172.2942160771
Ppinaster	ES_PP_04	0.000247608059385118	200	0.00179011294711548	0.000610921282249659	0.00375638060212362	229266.721652887	16575.1198806989	5656.6785393487	34781.301871515	8295.16897517362	18172.2942160771
Ppinaster	ES_PP_04	0.000247756491537763	200	0.00179011294711548	0.000610921282249659	0.00375638060212362	229404.158831262	16575.1198806989	5656.6785393487	34781.301871515	8295.16897517362	18172.2942160771
Ppinaster	ES_PP_04	0.000247756491537763	200	0.00179011294711548	0.000610921282249659	0.00375638060212362	229404.158831262	16575.1198806989	5656.6785393487	34781.301871515	8295.16897517362	18172.2942160771
Ppinaster	ES_PP_04	0.000247946444969121	200	0.00179011294711548	0.000610921282249659	0.00375638060212362	229580.041638075	16575.1198806989	5656.6785393487	34781.301871515	8295.16897517362	18172.2942160771
Ppinaster	ES_PP_04	0.000247946444969121	200	0.00179011294711548	0.000610921282249659	0.00375638060212362	229580.041638075	16575.1198806989	5656.6785393487	34781.301871515	8295.16897517362	18172.2942160771
Ppinaster	ES_PP_04	0.000248027273534401	200	0.00179011294711548	0.000610921282249659	0.00375638060212362	229654.882902223	16575.1198806989	5656.6785393487	34781.301871515	8295.16897517362	18172.2942160771
Ppinaster	ES_PP_04	0.000248027273534401	200	0.00179011294711548	0.000610921282249659	0.00375638060212362	229654.882902223	16575.1198806989	5656.6785393487	34781.301871515	8295.16897517362	18172.2942160771
Ppinaster	ES_PP_04	0.000248143609159695	200	0.00179011294711548	0.000610921282249659	0.00375638060212362	229762.601073792	16575.1198806989	5656.6785393487	34781.301871515	8295.16897517362	18172.2942160771
Ppinaster	ES_PP_04	0.000248143609159695	200	0.00179011294711548	0.000610921282249659	0.00375638060212362	229762.601073792	16575.1198806989	5656.6785393487	34781.301871515	8295.16897517362	18172.2942160771
Ppinaster	ES_PP_04	0.000248197582287962	200	0.00179011294711548	0.000610921282249659	0.00375638060212362	229812.576192558	16575.1198806989	5656.6785393487	34781.301871515	8295.16897517362	18172.2942160771
Ppinaster	ES_PP_04	0.000248197582287962	200	0.00179011294711548	0.000610921282249659	0.00375638060212362	229812.576192558	16575.1198806989	5656.6785393487	34781.301871515	8295.16897517362	18172.2942160771
Ppinaster	ES_PP_04	0.000248314133800154	200	0.00179011294711548	0.000610921282249659	0.00375638060212362	229920.494259402	16575.1198806989	5656.6785393487	34781.301871515	8295.16897517362	18172.2942160771
Ppinaster	ES_PP_04	0.000248314133800154	200	0.00179011294711548	0.000610921282249659	0.00375638060212362	229920.494259402	16575.1198806989	5656.6785393487	34781.301871515	8295.16897517362	18172.2942160771
Ppinaster	ES_PP_04	0.000248411249183352	200	0.00179011294711548	0.000610921282249659	0.00375638060212362	230010.415910511	16575.1198806989	5656.6785393487	34781.301871515	8295.16897517362	18172.2942160771
Ppinaster	ES_PP_04	0.000248411249183352	200	0.00179011294711548	0.000610921282249659	0.00375638060212362	230010.415910511	16575.1198806989	5656.6785393487	34781.301871515	8295.16897517362	18172.2942160771
Ppinaster	ES_PP_04	0.000248584018126487	200	0.00179011294711548	0.000610921282249659	0.00375638060212362	230170.387154155	16575.1198806989	5656.6785393487	34781.301871515	8295.16897517362	18172.2942160771
Ppinaster	ES_PP_04	0.000248584018126487	200	0.00178792882150679	0.000610921282249659	0.00352991376322706	230170.387154155	16554.8964954332	5656.6785393487	32684.3866965468	8177.62235298465	18153.5712038754
Ppinaster	ES_PP_04	0.000248655591264955	200	0.00178792882150679	0.000610921282249659	0.00352991376322706	230236.658578662	16554.8964954332	5656.6785393487	32684.3866965468	8177.62235298465	18153.5712038754
Ppinaster	ES_PP_04	0.000248655591264955	200	0.00178792882150679	0.000514236422413978	0.00352991376322706	230236.658578662	16554.8964954332	4761.44835568499	32684.3866965468	8177.62235298465	18153.5712038754
Ppinaster	ES_PP_04	0.000248662711768702	200	0.00178792882150679	0.000514236422413978	0.00352991376322706	230243.251637687	16554.8964954332	4761.44835568499	32684.3866965468	8177.62235298465	18153.5712038754
Ppinaster	ES_PP_04	0.000248662711768702	200	0.00178792882150679	0.000514236422413978	0.00352991376322706	230243.251637687	16554.8964954332	4761.44835568499	32684.3866965468	8177.62235298465	18153.5712038754
Ppinaster	ES_PP_04	0.000248772417957392	200	0.00178792882150679	0.000514236422413978	0.00352991376322706	230344.83144203	16554.8964954332	4761.44835568499	32684.3866965468	8177.62235298465	18153.5712038754
Ppinaster	ES_PP_04	0.000248772417957392	200	0.00178792882150679	0.000514236422413978	0.00352991376322706	230344.83144203	16554.8964954332	4761.44835568499	32684.3866965468	8177.62235298465	18153.5712038754
Ppinaster	ES_PP_04	0.000248811651711594	200	0.00178792882150679	0.000514236422413978	0.00352991376322706	230381.158992217	16554.8964954332	4761.44835568499	32684.3866965468	8177.62235298465	18153.5712038754
Ppinaster	ES_PP_04	0.000248811651711594	200	0.00178792882150679	0.000514236422413978	0.00352991376322706	230381.158992217	16554.8964954332	4761.44835568499	32684.3866965468	8177.62235298465	18153.5712038754
Ppinaster	ES_PP_04	0.000248889915043766	200	0.00178792882150679	0.000514236422413978	0.00352991376322706	230453.625040524	16554.8964954332	4761.44835568499	32684.3866965468	8177.62235298465	18153.5712038754
Ppinaster	ES_PP_04	0.000248889915043766	200	0.00178792882150679	0.000514236422413978	0.00352991376322706	230453.625040524	16554.8964954332	4761.44835568499	32684.3866965468	8177.62235298465	18153.5712038754
Ppinaster	ES_PP_04	0.000248891518522386	200	0.00178792882150679	0.000514236422413978	0.00352991376322706	230455.10974295	16554.8964954332	4761.44835568499	32684.3866965468	8177.62235298465	18153.5712038754
Ppinaster	ES_PP_04	0.000248891518522386	200	0.00178792882150679	0.000514236422413978	0.00352991376322706	230455.10974295	16554.8964954332	4761.44835568499	32684.3866965468	8177.62235298465	18153.5712038754
Ppinaster	ES_PP_04	0.000248922681204499	200	0.00178792882150679	0.000514236422413978	0.00352991376322706	230483.96407824	16554.8964954332	4761.44835568499	32684.3866965468	8177.62235298465	18153.5712038754
Ppinaster	ES_PP_04	0.000248922681204499	200	0.00179011294711548	0.000610921282249659	0.00352991376322706	230483.96407824	16575.1198806989	5656.6785393487	32684.3866965468	8295.16897517362	18153.5712038754
Ppinaster	ES_PP_04	0.000248949919039322	200	0.00179011294711548	0.000610921282249659	0.00352991376322706	230509.184295669	16575.1198806989	5656.6785393487	32684.3866965468	8295.16897517362	18153.5712038754
Ppinaster	ES_PP_04	0.000248949919039322	200	0.00179011294711548	0.000610921282249659	0.00352991376322706	230509.184295669	16575.1198806989	5656.6785393487	32684.3866965468	8295.16897517362	18153.5712038754
Ppinaster	ES_PP_04	0.000248991508941058	200	0.00179011294711548	0.000610921282249659	0.00352991376322706	230547.693463943	16575.1198806989	5656.6785393487	32684.3866965468	8295.16897517362	18153.5712038754
Ppinaster	ES_PP_04	0.000248991508941058	200	0.00179865154690038	0.000610921282249659	0.00352991376322706	230547.693463943	16654.1809898183	5656.6785393487	32684.3866965468	8295.16897517362	18153.5712038754
Ppinaster	ES_PP_04	0.000248995295642634	200	0.00179865154690038	0.000610921282249659	0.00352991376322706	230551.199669106	16654.1809898183	5656.6785393487	32684.3866965468	8295.16897517362	18153.5712038754
Ppinaster	ES_PP_04	0.000248995295642634	200	0.00179865154690038	0.000610921282249659	0.00352991376322706	230551.199669106	16654.1809898183	5656.6785393487	32684.3866965468	8295.16897517362	18153.5712038754
Ppinaster	ES_PP_04	0.00024901553064778	200	0.00179865154690038	0.000610921282249659	0.00352991376322706	230569.935784981	16654.1809898183	5656.6785393487	32684.3866965468	8295.16897517362	18153.5712038754
Ppinaster	ES_PP_04	0.00024901553064778	200	0.00179865154690038	0.000610921282249659	0.00352991376322706	230569.935784981	16654.1809898183	5656.6785393487	32684.3866965468	8295.16897517362	18153.5712038754
Ppinaster	ES_PP_04	0.000249061077538642	200	0.00179865154690038	0.000610921282249659	0.00352991376322706	230612.108832076	16654.1809898183	5656.6785393487	32684.3866965468	8295.16897517362	18153.5712038754
Ppinaster	ES_PP_04	0.000249061077538642	200	0.00179865154690038	0.000610921282249659	0.00352991376322706	230612.108832076	16654.1809898183	5656.6785393487	32684.3866965468	8295.16897517362	18153.5712038754
Ppinaster	ES_PP_04	0.000249126752253173	200	0.00179865154690038	0.000610921282249659	0.00352991376322706	230672.918752938	16654.1809898183	5656.6785393487	32684.3866965468	8295.16897517362	18153.5712038754
Ppinaster	ES_PP_04	0.000249126752253173	200	0.00179865154690038	0.000610921282249659	0.00352991376322706	230672.918752938	16654.1809898183	5656.6785393487	32684.3866965468	8295.16897517362	18153.5712038754
Ppinaster	ES_PP_04	0.000249218413945428	200	0.00179865154690038	0.000610921282249659	0.00352991376322706	230757.790690211	16654.1809898183	5656.6785393487	32684.3866965468	8295.16897517362	18153.5712038754
Ppinaster	ES_PP_04	0.000249218413945428	200	0.00179865154690038	0.000610921282249659	0.00352991376322706	230757.790690211	16654.1809898183	5656.6785393487	32684.3866965468	8295.16897517362	18153.5712038754
Ppinaster	ES_PP_04	0.000249309184279017	200	0.00179865154690038	0.000610921282249659	0.00352991376322706	230841.837295386	16654.1809898183	5656.6785393487	32684.3866965468	8295.16897517362	18153.5712038754
Ppinaster	ES_PP_04	0.000249309184279017	200	0.00179865154690038	0.000610921282249659	0.00352991376322706	230841.837295386	16654.1809898183	5656.6785393487	32684.3866965468	8295.16897517362	18153.5712038754
Ppinaster	ES_PP_04	0.000249353836399035	200	0.00179865154690038	0.000610921282249659	0.00352991376322706	230883.181850958	16654.1809898183	5656.6785393487	32684.3866965468	8295.16897517362	18153.5712038754
Ppinaster	ES_PP_04	0.000249353836399035	200	0.00179865154690038	0.000610921282249659	0.00352991376322706	230883.181850958	16654.1809898183	5656.6785393487	32684.3866965468	8295.16897517362	18153.5712038754
Ppinaster	ES_PP_04	0.0002494594643778	200	0.00179865154690038	0.000610921282249659	0.00352991376322706	230980.985535	16654.1809898183	5656.6785393487	32684.3866965468	8295.16897517362	18153.5712038754
Ppinaster	ES_PP_04	0.0002494594643778	200	0.00179865154690038	0.000610921282249659	0.00352991376322706	230980.985535	16654.1809898183	5656.6785393487	32684.3866965468	8295.16897517362	18153.5712038754
Ppinaster	ES_PP_04	0.000249553154555399	200	0.00179865154690038	0.000610921282249659	0.00352991376322706	231067.735699443	16654.1809898183	5656.6785393487	32684.3866965468	8295.16897517362	18153.5712038754
Ppinaster	ES_PP_04	0.000249553154555399	200	0.00179865154690038	0.000610921282249659	0.00352991376322706	231067.735699443	16654.1809898183	5656.6785393487	32684.3866965468	8295.16897517362	18153.5712038754
Ppinaster	ES_PP_04	0.000249639747256548	200	0.00179865154690038	0.000610921282249659	0.00352991376322706	231147.914126433	16654.1809898183	5656.6785393487	32684.3866965468	8295.16897517362	18153.5712038754
Ppinaster	ES_PP_04	0.000249639747256548	200	0.00179865154690038	0.000610921282249659	0.00352991376322706	231147.914126433	16654.1809898183	5656.6785393487	32684.3866965468	8295.16897517362	18153.5712038754
Ppinaster	ES_PP_04	0.000249707414558429	200	0.00179865154690038	0.000610921282249659	0.00352991376322706	231210.569035582	16654.1809898183	5656.6785393487	32684.3866965468	8295.16897517362	18153.5712038754
Ppinaster	ES_PP_04	0.000249707414558429	200	0.00179865154690038	0.000610921282249659	0.00352991376322706	231210.569035582	16654.1809898183	5656.6785393487	32684.3866965468	8295.16897517362	18153.5712038754
Ppinaster	ES_PP_04	0.000249714941061899	200	0.00179865154690038	0.000610921282249659	0.00352991376322706	231217.538020277	16654.1809898183	5656.6785393487	32684.3866965468	8295.16897517362	18153.5712038754
Ppinaster	ES_PP_04	0.000249714941061899	200	0.00179865154690038	0.000610921282249659	0.00352991376322706	231217.538020277	16654.1809898183	5656.6785393487	32684.3866965468	8295.16897517362	18153.5712038754
Ppinaster	ES_PP_04	0.000249824430491628	200	0.00179865154690038	0.000610921282249659	0.00352991376322706	231318.917121878	16654.1809898183	5656.6785393487	32684.3866965468	8295.16897517362	18153.5712038754
Ppinaster	ES_PP_04	0.000249824430491628	200	0.00179865154690038	0.000610921282249659	0.00352991376322706	231318.917121878	16654.1809898183	5656.6785393487	32684.3866965468	8295.16897517362	18153.5712038754
Ppinaster	ES_PP_04	0.000249865493878908	200	0.00179865154690038	0.000610921282249659	0.00352991376322706	231356.938776767	16654.1809898183	5656.6785393487	32684.3866965468	8295.16897517362	18153.5712038754
Ppinaster	ES_PP_04	0.000249865493878908	200	0.00179865154690038	0.000610921282249659	0.00352991376322706	231356.938776767	16654.1809898183	5656.6785393487	32684.3866965468	8295.16897517362	18153.5712038754
Ppinaster	ES_PP_04	0.000249881896892069	200	0.00179865154690038	0.000610921282249659	0.00352991376322706	231372.126751915	16654.1809898183	5656.6785393487	32684.3866965468	8295.16897517362	18153.5712038754
Ppinaster	ES_PP_04	0.000249881896892069	200	0.00179865154690038	0.000610921282249659	0.00352991376322706	231372.126751915	16654.1809898183	5656.6785393487	32684.3866965468	8295.16897517362	18153.5712038754
Ppinaster	ES_PP_04	0.00024995984208159	200	0.00179865154690038	0.000610921282249659	0.00352991376322706	231444.298223694	16654.1809898183	5656.6785393487	32684.3866965468	8295.16897517362	18153.5712038754
Ppinaster	ES_PP_04	0.00024995984208159	200	0.00179865154690038	0.000610921282249659	0.00352991376322706	231444.298223694	16654.1809898183	5656.6785393487	32684.3866965468	8295.16897517362	18153.5712038754
Ppinaster	ES_PP_04	0.000250088507986691	200	0.00179865154690038	0.000610921282249659	0.00352991376322706	231563.43332101	16654.1809898183	5656.6785393487	32684.3866965468	8295.16897517362	18153.5712038754
Ppinaster	ES_PP_04	0.000250088507986691	200	0.00179865154690038	0.000610921282249659	0.00352991376322706	231563.43332101	16654.1809898183	5656.6785393487	32684.3866965468	8295.16897517362	18153.5712038754
Ppinaster	ES_PP_04	0.000250186468660449	200	0.00179865154690038	0.000610921282249659	0.00352991376322706	231654.137648564	16654.1809898183	5656.6785393487	32684.3866965468	8295.16897517362	18153.5712038754
Ppinaster	ES_PP_04	0.000250186468660449	200	0.00179865154690038	0.000610921282249659	0.00352991376322706	231654.137648564	16654.1809898183	5656.6785393487	32684.3866965468	8295.16897517362	18153.5712038754
Ppinaster	ES_PP_04	0.000250392022851822	200	0.00179865154690038	0.000610921282249659	0.00352991376322706	231844.465603539	16654.1809898183	5656.6785393487	32684.3866965468	8295.16897517362	18153.5712038754
Ppinaster	ES_PP_04	0.000250392022851822	200	0.00179865154690038	0.000610921282249659	0.00352991376322706	231844.465603539	16654.1809898183	5656.6785393487	32684.3866965468	8295.16897517362	18153.5712038754
Ppinaster	ES_PP_04	0.000250449112423934	200	0.00179865154690038	0.000610921282249659	0.00352991376322706	231897.326318457	16654.1809898183	5656.6785393487	32684.3866965468	8295.16897517362	18153.5712038754
Ppinaster	ES_PP_04	0.000250449112423934	200	0.00179865154690038	0.000610921282249659	0.00352991376322706	231897.326318457	16654.1809898183	5656.6785393487	32684.3866965468	8295.16897517362	18153.5712038754
Ppinaster	ES_PP_04	0.000250663250734042	200	0.00179865154690038	0.000610921282249659	0.00352991376322706	232095.602531521	16654.1809898183	5656.6785393487	32684.3866965468	8295.16897517362	18153.5712038754
Ppinaster	ES_PP_04	0.000250663250734042	200	0.00180574161922914	0.00063876270679901	0.00352991376322706	232095.602531521	16719.8298076772	5914.46950739824	32684.3866965468	8331.83538307761	18153.5712038754
Ppinaster	ES_PP_04	0.00025091500689547	200	0.00180574161922914	0.00063876270679901	0.00352991376322706	232328.710088398	16719.8298076772	5914.46950739824	32684.3866965468	8331.83538307761	18153.5712038754
Ppinaster	ES_PP_04	0.00025091500689547	200	0.00180574161922914	0.000610921282249659	0.00352991376322706	232328.710088398	16719.8298076772	5656.6785393487	32684.3866965468	8295.16897517362	18153.5712038754
Ppinaster	ES_PP_04	0.000251005239384535	200	0.00180574161922914	0.000610921282249659	0.00352991376322706	232412.258689384	16719.8298076772	5656.6785393487	32684.3866965468	8295.16897517362	18153.5712038754
Ppinaster	ES_PP_04	0.000251005239384535	200	0.00180574161922914	0.000610921282249659	0.00352991376322706	232412.258689384	16719.8298076772	5656.6785393487	32684.3866965468	8295.16897517362	18153.5712038754
Ppinaster	ES_PP_04	0.000251095323800138	200	0.00180574161922914	0.000610921282249659	0.00352991376322706	232495.670185313	16719.8298076772	5656.6785393487	32684.3866965468	8295.16897517362	18153.5712038754
Ppinaster	ES_PP_04	0.000251095323800138	200	0.00180574161922914	0.000610921282249659	0.00352991376322706	232495.670185313	16719.8298076772	5656.6785393487	32684.3866965468	8295.16897517362	18153.5712038754
Ppinaster	ES_PP_04	0.000251130270918492	200	0.00180574161922914	0.000610921282249659	0.00352991376322706	232528.028628233	16719.8298076772	5656.6785393487	32684.3866965468	8295.16897517362	18153.5712038754
Ppinaster	ES_PP_04	0.000251130270918492	200	0.00180574161922914	0.000610921282249659	0.00352991376322706	232528.028628233	16719.8298076772	5656.6785393487	32684.3866965468	8295.16897517362	18153.5712038754
Ppinaster	ES_PP_04	0.00025127877980128	200	0.00180574161922914	0.000610921282249659	0.00352991376322706	232665.536853037	16719.8298076772	5656.6785393487	32684.3866965468	8295.16897517362	18153.5712038754
Ppinaster	ES_PP_04	0.00025127877980128	200	0.00180574161922914	0.000610921282249659	0.00352991376322706	232665.536853037	16719.8298076772	5656.6785393487	32684.3866965468	8295.16897517362	18153.5712038754
Ppinaster	ES_PP_04	0.000251310441790938	200	0.00180574161922914	0.000610921282249659	0.00352991376322706	232694.853510128	16719.8298076772	5656.6785393487	32684.3866965468	8295.16897517362	18153.5712038754
Ppinaster	ES_PP_04	0.000251310441790938	200	0.00180574161922914	0.000610921282249659	0.00352991376322706	232694.853510128	16719.8298076772	5656.6785393487	32684.3866965468	8295.16897517362	18153.5712038754
Ppinaster	ES_PP_04	0.000251349335911097	200	0.00180574161922914	0.000610921282249659	0.00352991376322706	232730.866584349	16719.8298076772	5656.6785393487	32684.3866965468	8295.16897517362	18153.5712038754
Ppinaster	ES_PP_04	0.000251349335911097	200	0.00180574161922914	0.000610921282249659	0.00352991376322706	232730.866584349	16719.8298076772	5656.6785393487	32684.3866965468	8295.16897517362	18153.5712038754
Ppinaster	ES_PP_04	0.000251358914060712	200	0.00180574161922914	0.000610921282249659	0.00352991376322706	232739.7352414	16719.8298076772	5656.6785393487	32684.3866965468	8295.16897517362	18153.5712038754
Ppinaster	ES_PP_04	0.000251358914060712	200	0.00180574161922914	0.000610921282249659	0.00352991376322706	232739.7352414	16719.8298076772	5656.6785393487	32684.3866965468	8295.16897517362	18153.5712038754
Ppinaster	ES_PP_04	0.000251420279862284	200	0.00180574161922914	0.000610921282249659	0.00352991376322706	232796.55542804	16719.8298076772	5656.6785393487	32684.3866965468	8295.16897517362	18153.5712038754
Ppinaster	ES_PP_04	0.000251420279862284	200	0.00180574161922914	0.000610921282249659	0.00352991376322706	232796.55542804	16719.8298076772	5656.6785393487	32684.3866965468	8295.16897517362	18153.5712038754
Ppinaster	ES_PP_04	0.000251467515937638	200	0.00180574161922914	0.000610921282249659	0.00352991376322706	232840.29253485	16719.8298076772	5656.6785393487	32684.3866965468	8295.16897517362	18153.5712038754
Ppinaster	ES_PP_04	0.000251467515937638	200	0.00180574161922914	0.000610921282249659	0.00352991376322706	232840.29253485	16719.8298076772	5656.6785393487	32684.3866965468	8295.16897517362	18153.5712038754
Ppinaster	ES_PP_04	0.000251679075065693	200	0.00180574161922914	0.000610921282249659	0.00352991376322706	233036.180616382	16719.8298076772	5656.6785393487	32684.3866965468	8295.16897517362	18153.5712038754
Ppinaster	ES_PP_04	0.000251679075065693	200	0.00180574161922914	0.000610921282249659	0.00352991376322706	233036.180616382	16719.8298076772	5656.6785393487	32684.3866965468	8295.16897517362	18153.5712038754
Ppinaster	ES_PP_04	0.000251792150179888	200	0.00180574161922914	0.000610921282249659	0.00352991376322706	233140.879796193	16719.8298076772	5656.6785393487	32684.3866965468	8295.16897517362	18153.5712038754
Ppinaster	ES_PP_04	0.000251792150179888	200	0.00182119853583089	0.000610921282249659	0.00352991376322706	233140.879796193	16862.9494058416	5656.6785393487	32684.3866965468	8295.16897517362	18153.5712038754
Ppinaster	ES_PP_04	0.000251905850918429	200	0.00182119853583089	0.000610921282249659	0.00352991376322706	233246.158257805	16862.9494058416	5656.6785393487	32684.3866965468	8295.16897517362	18153.5712038754
Ppinaster	ES_PP_04	0.000251905850918429	200	0.00180574161922914	0.000610921282249659	0.00321419091017786	233246.158257805	16719.8298076772	5656.6785393487	29761.0269460913	8177.62235298465	18138.0732718939
Ppinaster	ES_PP_04	0.000252210425925074	200	0.00180574161922914	0.000610921282249659	0.00321419091017786	233528.172152846	16719.8298076772	5656.6785393487	29761.0269460913	8177.62235298465	18138.0732718939
Ppinaster	ES_PP_04	0.000252210425925074	200	0.00180574161922914	0.000610921282249659	0.00321419091017786	233528.172152846	16719.8298076772	5656.6785393487	29761.0269460913	8177.62235298465	18138.0732718939
Ppinaster	ES_PP_04	0.000252255350397721	200	0.00180574161922914	0.000610921282249659	0.00321419091017786	233569.768886779	16719.8298076772	5656.6785393487	29761.0269460913	8177.62235298465	18138.0732718939
Ppinaster	ES_PP_04	0.000252255350397721	200	0.00180574161922914	0.000610921282249659	0.00321419091017786	233569.768886779	16719.8298076772	5656.6785393487	29761.0269460913	8177.62235298465	18138.0732718939
Ppinaster	ES_PP_04	0.000252508904589662	200	0.00180574161922914	0.000610921282249659	0.00321419091017786	233804.541286724	16719.8298076772	5656.6785393487	29761.0269460913	8177.62235298465	18138.0732718939
Ppinaster	ES_PP_04	0.000252508904589662	200	0.00180574161922914	0.000610921282249659	0.00321419091017786	233804.541286724	16719.8298076772	5656.6785393487	29761.0269460913	8177.62235298465	18138.0732718939
Ppinaster	ES_PP_04	0.000252623045498421	200	0.00180574161922914	0.000610921282249659	0.00321419091017786	233910.227313353	16719.8298076772	5656.6785393487	29761.0269460913	8177.62235298465	18138.0732718939
Ppinaster	ES_PP_04	0.000252623045498421	200	0.00180574161922914	0.000610921282249659	0.00321419091017786	233910.227313353	16719.8298076772	5656.6785393487	29761.0269460913	8177.62235298465	18138.0732718939
Ppinaster	ES_PP_04	0.000252927681227049	200	0.00180574161922914	0.000610921282249659	0.00321419091017786	234192.297432453	16719.8298076772	5656.6785393487	29761.0269460913	8177.62235298465	18138.0732718939
Ppinaster	ES_PP_04	0.000252927681227049	200	0.00180574161922914	0.000610921282249659	0.00321419091017786	234192.297432453	16719.8298076772	5656.6785393487	29761.0269460913	8177.62235298465	18138.0732718939
Ppinaster	ES_PP_04	0.000253010392228928	200	0.00180574161922914	0.000610921282249659	0.00321419091017786	234268.881693452	16719.8298076772	5656.6785393487	29761.0269460913	8177.62235298465	18138.0732718939
Ppinaster	ES_PP_04	0.000253010392228928	200	0.00180574161922914	0.000610921282249659	0.00321419091017786	234268.881693452	16719.8298076772	5656.6785393487	29761.0269460913	8177.62235298465	18138.0732718939
Ppinaster	ES_PP_04	0.000253091028548284	200	0.00180574161922914	0.000610921282249659	0.00321419091017786	234343.544952115	16719.8298076772	5656.6785393487	29761.0269460913	8177.62235298465	18138.0732718939
Ppinaster	ES_PP_04	0.000253091028548284	200	0.00180574161922914	0.000610921282249659	0.00321419091017786	234343.544952115	16719.8298076772	5656.6785393487	29761.0269460913	8177.62235298465	18138.0732718939
Ppinaster	ES_PP_04	0.000253182393044362	200	0.00180574161922914	0.000610921282249659	0.00321419091017786	234428.141707743	16719.8298076772	5656.6785393487	29761.0269460913	8177.62235298465	18138.0732718939
Ppinaster	ES_PP_04	0.000253182393044362	200	0.00180574161922914	0.000610921282249659	0.00321419091017786	234428.141707743	16719.8298076772	5656.6785393487	29761.0269460913	8177.62235298465	18138.0732718939
Ppinaster	ES_PP_04	0.000253301431904226	200	0.00180574161922914	0.000610921282249659	0.00321419091017786	234538.362874283	16719.8298076772	5656.6785393487	29761.0269460913	8177.62235298465	18138.0732718939
Ppinaster	ES_PP_04	0.000253301431904226	200	0.00180574161922914	0.000610921282249659	0.00321419091017786	234538.362874283	16719.8298076772	5656.6785393487	29761.0269460913	8177.62235298465	18138.0732718939
Ppinaster	ES_PP_04	0.000253312757502485	200	0.00180574161922914	0.000610921282249659	0.00321419091017786	234548.849539338	16719.8298076772	5656.6785393487	29761.0269460913	8177.62235298465	18138.0732718939
Ppinaster	ES_PP_04	0.000253312757502485	200	0.00180574161922914	0.000610921282249659	0.00321419091017786	234548.849539338	16719.8298076772	5656.6785393487	29761.0269460913	8177.62235298465	18138.0732718939
Ppinaster	ES_PP_04	0.000253400204027489	200	0.00180574161922914	0.000610921282249659	0.00321419091017786	234629.818543971	16719.8298076772	5656.6785393487	29761.0269460913	8177.62235298465	18138.0732718939
Ppinaster	ES_PP_04	0.000253400204027489	200	0.00180574161922914	0.000610921282249659	0.00321419091017786	234629.818543971	16719.8298076772	5656.6785393487	29761.0269460913	8177.62235298465	18138.0732718939
Ppinaster	ES_PP_04	0.000253624344205967	200	0.00180574161922914	0.000610921282249659	0.00321419091017786	234837.355746266	16719.8298076772	5656.6785393487	29761.0269460913	8177.62235298465	18138.0732718939
Ppinaster	ES_PP_04	0.000253624344205967	200	0.00180574161922914	0.000610921282249659	0.00321419091017786	234837.355746266	16719.8298076772	5656.6785393487	29761.0269460913	8177.62235298465	18138.0732718939
Ppinaster	ES_PP_04	0.000254075075643845	200	0.00180574161922914	0.000610921282249659	0.00321419091017786	235254.699670227	16719.8298076772	5656.6785393487	29761.0269460913	8177.62235298465	18138.0732718939
Ppinaster	ES_PP_04	0.000254075075643845	200	0.00180574161922914	0.000610921282249659	0.00321419091017786	235254.699670227	16719.8298076772	5656.6785393487	29761.0269460913	8177.62235298465	18138.0732718939
Ppinaster	ES_PP_04	0.000254079041393404	200	0.00180574161922914	0.000610921282249659	0.00321419091017786	235258.371660559	16719.8298076772	5656.6785393487	29761.0269460913	8177.62235298465	18138.0732718939
Ppinaster	ES_PP_04	0.000254079041393404	200	0.00180574161922914	0.000610921282249659	0.00321419091017786	235258.371660559	16719.8298076772	5656.6785393487	29761.0269460913	8177.62235298465	18138.0732718939
Ppinaster	ES_PP_04	0.00025415563216261	200	0.00180574161922914	0.000610921282249659	0.00321419091017786	235329.289039454	16719.8298076772	5656.6785393487	29761.0269460913	8177.62235298465	18138.0732718939
Ppinaster	ES_PP_04	0.00025415563216261	200	0.00180574161922914	0.000610921282249659	0.00321419091017786	235329.289039454	16719.8298076772	5656.6785393487	29761.0269460913	8177.62235298465	18138.0732718939
Ppinaster	ES_PP_04	0.000254297518466623	200	0.00180574161922914	0.000610921282249659	0.00321419091017786	235460.665246874	16719.8298076772	5656.6785393487	29761.0269460913	8177.62235298465	18138.0732718939
Ppinaster	ES_PP_04	0.000254297518466623	200	0.00180574161922914	0.000610921282249659	0.00321419091017786	235460.665246874	16719.8298076772	5656.6785393487	29761.0269460913	8177.62235298465	18138.0732718939
Ppinaster	ES_PP_04	0.000254306440087649	200	0.00180574161922914	0.000610921282249659	0.00321419091017786	235468.926007082	16719.8298076772	5656.6785393487	29761.0269460913	8177.62235298465	18138.0732718939
Ppinaster	ES_PP_04	0.000254306440087649	200	0.00180574161922914	0.000610921282249659	0.00321419091017786	235468.926007082	16719.8298076772	5656.6785393487	29761.0269460913	8177.62235298465	18138.0732718939
Ppinaster	ES_PP_04	0.000254495545899033	200	0.00180574161922914	0.000610921282249659	0.00321419091017786	235644.023980586	16719.8298076772	5656.6785393487	29761.0269460913	8177.62235298465	18138.0732718939
Ppinaster	ES_PP_04	0.000254495545899033	200	0.00180574161922914	0.000610921282249659	0.00321419091017786	235644.023980586	16719.8298076772	5656.6785393487	29761.0269460913	8177.62235298465	18138.0732718939
Ppinaster	ES_PP_04	0.000254550129941189	200	0.00180574161922914	0.000610921282249659	0.00321419091017786	235694.56476036	16719.8298076772	5656.6785393487	29761.0269460913	8177.62235298465	18138.0732718939
Ppinaster	ES_PP_04	0.000254550129941189	200	0.00179865154690038	0.000610921282249659	0.00320378554867009	235694.56476036	16654.1809898183	5656.6785393487	29664.6810062045	8174.38838824585	18128.4813235941
Ppinaster	ES_PP_04	0.000254561675744168	200	0.00179865154690038	0.000610921282249659	0.00320378554867009	235705.255318674	16654.1809898183	5656.6785393487	29664.6810062045	8174.38838824585	18128.4813235941
Ppinaster	ES_PP_04	0.000254561675744168	200	0.00179011294711548	0.000514236422413978	0.00320378554867009	235705.255318674	16575.1198806989	4761.44835568499	29664.6810062045	8139.6726874379	18112.3714704
Ppinaster	ES_PP_04	0.000254608886466486	200	0.00179011294711548	0.000514236422413978	0.00320378554867009	235748.96895045	16575.1198806989	4761.44835568499	29664.6810062045	8139.6726874379	18112.3714704
Ppinaster	ES_PP_04	0.000254608886466486	200	0.00179011294711548	0.000514236422413978	0.00320378554867009	235748.96895045	16575.1198806989	4761.44835568499	29664.6810062045	8139.6726874379	18112.3714704
Ppinaster	ES_PP_04	0.000254998203230377	200	0.00179011294711548	0.000514236422413978	0.00320378554867009	236109.447435535	16575.1198806989	4761.44835568499	29664.6810062045	8139.6726874379	18112.3714704
Ppinaster	ES_PP_04	0.000254998203230377	200	0.00179011294711548	0.000514236422413978	0.00320378554867009	236109.447435535	16575.1198806989	4761.44835568499	29664.6810062045	8139.6726874379	18112.3714704
Ppinaster	ES_PP_04	0.000255293287942294	200	0.00179011294711548	0.000514236422413978	0.00320378554867009	236382.674020642	16575.1198806989	4761.44835568499	29664.6810062045	8139.6726874379	18112.3714704
Ppinaster	ES_PP_04	0.000255293287942294	200	0.00178792882150679	0.000481245720840957	0.00320378554867009	236382.674020642	16554.8964954332	4455.97889667553	29664.6810062045	8109.35704442362	18102.8394926001
Ppinaster	ES_PP_04	0.000255441525243689	200	0.00178792882150679	0.000481245720840957	0.00320378554867009	236519.930781194	16554.8964954332	4455.97889667553	29664.6810062045	8109.35704442362	18102.8394926001
Ppinaster	ES_PP_04	0.000255441525243689	200	0.00178735910175713	0.000481245720840957	0.00320378554867009	236519.930781194	16549.621312566	4455.97889667553	29664.6810062045	7835.33794802731	18086.0255413139
Ppinaster	ES_PP_04	0.000255543760175	200	0.00178735910175713	0.000481245720840957	0.00320378554867009	236614.59275463	16549.621312566	4455.97889667553	29664.6810062045	7835.33794802731	18086.0255413139
Ppinaster	ES_PP_04	0.000255543760175	200	0.00178735910175713	0.000481245720840957	0.00320378554867009	236614.59275463	16549.621312566	4455.97889667553	29664.6810062045	7835.33794802731	18086.0255413139
Ppinaster	ES_PP_04	0.000255549686892422	200	0.00178735910175713	0.000481245720840957	0.00320378554867009	236620.080455946	16549.621312566	4455.97889667553	29664.6810062045	7835.33794802731	18086.0255413139
Ppinaster	ES_PP_04	0.000255549686892422	200	0.00178735910175713	0.000481245720840957	0.00320378554867009	236620.080455946	16549.621312566	4455.97889667553	29664.6810062045	7835.33794802731	18086.0255413139
Ppinaster	ES_PP_04	0.000256303320770717	200	0.00178735910175713	0.000481245720840957	0.00320378554867009	237317.889602516	16549.621312566	4455.97889667553	29664.6810062045	7835.33794802731	18086.0255413139
Ppinaster	ES_PP_04	0.000256303320770717	200	0.00178735910175713	0.000481245720840957	0.00320378554867009	237317.889602516	16549.621312566	4455.97889667553	29664.6810062045	7835.33794802731	18086.0255413139
Ppinaster	ES_PP_04	0.000256340044883825	200	0.00178735910175713	0.000481245720840957	0.00320378554867009	237351.89341095	16549.621312566	4455.97889667553	29664.6810062045	7835.33794802731	18086.0255413139
Ppinaster	ES_PP_04	0.000256340044883825	200	0.00178735910175713	0.000481245720840957	0.00320378554867009	237351.89341095	16549.621312566	4455.97889667553	29664.6810062045	7835.33794802731	18086.0255413139
Ppinaster	ES_PP_04	0.000256976200824677	200	0.00178735910175713	0.000481245720840957	0.00320378554867009	237940.926689515	16549.621312566	4455.97889667553	29664.6810062045	7835.33794802731	18086.0255413139
Ppinaster	ES_PP_04	0.000256976200824677	200	0.00178735910175713	0.000481245720840957	0.00320378554867009	237940.926689515	16549.621312566	4455.97889667553	29664.6810062045	7835.33794802731	18086.0255413139
Ppinaster	ES_PP_04	0.00025711456340601	200	0.00178735910175713	0.000481245720840957	0.00320378554867009	238069.04019075	16549.621312566	4455.97889667553	29664.6810062045	7835.33794802731	18086.0255413139
Ppinaster	ES_PP_04	0.00025711456340601	200	0.00178792882150679	0.000481245720840957	0.00320378554867009	238069.04019075	16554.8964954332	4455.97889667553	29664.6810062045	8109.35704442362	18102.8394926001
Ppinaster	ES_PP_04	0.000257411811105026	200	0.00178792882150679	0.000481245720840957	0.00320378554867009	238344.269541691	16554.8964954332	4455.97889667553	29664.6810062045	8109.35704442362	18102.8394926001
Ppinaster	ES_PP_04	0.000257411811105026	200	0.00178792882150679	0.000481245720840957	0.00320378554867009	238344.269541691	16554.8964954332	4455.97889667553	29664.6810062045	8109.35704442362	18102.8394926001
Ppinaster	ES_PP_04	0.000257904803081141	200	0.00178792882150679	0.000481245720840957	0.00320378554867009	238800.743593649	16554.8964954332	4455.97889667553	29664.6810062045	8109.35704442362	18102.8394926001
Ppinaster	ES_PP_04	0.000257904803081141	200	0.00178792882150679	0.000481245720840957	0.00320378554867009	238800.743593649	16554.8964954332	4455.97889667553	29664.6810062045	8109.35704442362	18102.8394926001
Ppinaster	ES_PP_04	0.000258461378522887	200	0.00178792882150679	0.000481245720840957	0.00320378554867009	239316.091224896	16554.8964954332	4455.97889667553	29664.6810062045	8109.35704442362	18102.8394926001
Ppinaster	ES_PP_04	0.000258461378522887	200	0.00178792882150679	0.000481245720840957	0.00320378554867009	239316.091224896	16554.8964954332	4455.97889667553	29664.6810062045	8109.35704442362	18102.8394926001
Ppinaster	ES_PP_04	0.000258536186424552	200	0.00178792882150679	0.000481245720840957	0.00320378554867009	239385.357800511	16554.8964954332	4455.97889667553	29664.6810062045	8109.35704442362	18102.8394926001
Ppinaster	ES_PP_04	0.000258536186424552	200	0.00178792882150679	0.000481245720840957	0.00320378554867009	239385.357800511	16554.8964954332	4455.97889667553	29664.6810062045	8109.35704442362	18102.8394926001
Ppinaster	ES_PP_04	0.000258819190084907	200	0.00178792882150679	0.000481245720840957	0.00320378554867009	239647.398226766	16554.8964954332	4455.97889667553	29664.6810062045	8109.35704442362	18102.8394926001
Ppinaster	ES_PP_04	0.000258819190084907	200	0.00178792882150679	0.000481245720840957	0.00320378554867009	239647.398226766	16554.8964954332	4455.97889667553	29664.6810062045	8109.35704442362	18102.8394926001
Ppinaster	ES_PP_04	0.000258997952270358	200	0.00178792882150679	0.000481245720840957	0.00320378554867009	239812.91876885	16554.8964954332	4455.97889667553	29664.6810062045	8109.35704442362	18102.8394926001
Ppinaster	ES_PP_04	0.000258997952270358	200	0.00178792882150679	0.000481245720840957	0.00320378554867009	239812.91876885	16554.8964954332	4455.97889667553	29664.6810062045	8109.35704442362	18102.8394926001
Ppinaster	ES_PP_04	0.000259187289312503	200	0.00178792882150679	0.000481245720840957	0.00320378554867009	239988.23084491	16554.8964954332	4455.97889667553	29664.6810062045	8109.35704442362	18102.8394926001
Ppinaster	ES_PP_04	0.000259187289312503	200	0.00178735910175713	0.000481245720840957	0.00300485596394705	239988.23084491	16549.621312566	4455.97889667553	27822.7404069171	7835.33794802731	18086.0255413139
Ppinaster	ES_PP_04	0.000259566710221081	200	0.00178735910175713	0.000481245720840957	0.00300485596394705	240339.546501001	16549.621312566	4455.97889667553	27822.7404069171	7835.33794802731	18086.0255413139
Ppinaster	ES_PP_04	0.000259566710221081	200	0.00178735910175713	0.000481245720840957	0.00300485596394705	240339.546501001	16549.621312566	4455.97889667553	27822.7404069171	7835.33794802731	18086.0255413139
Ppinaster	ES_PP_04	0.000260109229240277	200	0.00178735910175713	0.000481245720840957	0.00300485596394705	240841.878926182	16549.621312566	4455.97889667553	27822.7404069171	7835.33794802731	18086.0255413139
Ppinaster	ES_PP_04	0.000260109229240277	200	0.00178735910175713	0.000466564942449737	0.00300485596394705	240841.878926182	16549.621312566	4320.04576342349	27822.7404069171	7835.33794802731	18086.0255413139
Ppinaster	ES_PP_04	0.000260216643612044	200	0.00178735910175713	0.000466564942449737	0.00300485596394705	240941.336677818	16549.621312566	4320.04576342349	27822.7404069171	7835.33794802731	18086.0255413139
Ppinaster	ES_PP_04	0.000260216643612044	200	0.00178735910175713	0.000418724525587096	0.00300485596394705	240941.336677818	16549.621312566	3877.07894062126	27822.7404069171	7835.33794802731	18086.0255413139
Ppinaster	ES_PP_04	0.000260899315514693	200	0.00178735910175713	0.000418724525587096	0.00300485596394705	241573.440291383	16549.621312566	3877.07894062126	27822.7404069171	7835.33794802731	18086.0255413139
Ppinaster	ES_PP_04	0.000260899315514693	200	0.00178735910175713	0.000418724525587096	0.00300485596394705	241573.440291383	16549.621312566	3877.07894062126	27822.7404069171	7835.33794802731	18086.0255413139
Ppinaster	ES_PP_04	0.000261244306843355	200	0.00178735910175713	0.000418724525587096	0.00300485596394705	241892.87670681	16549.621312566	3877.07894062126	27822.7404069171	7835.33794802731	18086.0255413139
Ppinaster	ES_PP_04	0.000261244306843355	200	0.00178735910175713	0.000412786336636397	0.00300485596394705	241892.87670681	16549.621312566	3822.09570959627	27822.7404069171	7835.33794802731	18086.0255413139
Ppinaster	ES_PP_04	0.000261877130724908	200	0.00178735910175713	0.000412786336636397	0.00300485596394705	242478.824745286	16549.621312566	3822.09570959627	27822.7404069171	7835.33794802731	18086.0255413139
Ppinaster	ES_PP_04	0.000261877130724908	200	0.00178462276778477	0.000412786336636397	0.00300485596394705	242478.824745286	16524.284886896	3822.09570959627	27822.7404069171	7442.54561060479	18084.2941707686
Ppinaster	ES_PP_04	0.000262601973573812	200	0.00178462276778477	0.000412786336636397	0.00300485596394705	243149.975531307	16524.284886896	3822.09570959627	27822.7404069171	7442.54561060479	18084.2941707686
Ppinaster	ES_PP_04	0.000262601973573812	200	0.00178462276778477	0.000412786336636397	0.00300485596394705	243149.975531307	16524.284886896	3822.09570959627	27822.7404069171	7442.54561060479	18084.2941707686
Ppinaster	ES_PP_04	0.000263357490925745	200	0.00178462276778477	0.000412786336636397	0.00300485596394705	243849.528634949	16524.284886896	3822.09570959627	27822.7404069171	7442.54561060479	18084.2941707686
Ppinaster	ES_PP_04	0.000263357490925745	200	0.00178462276778477	0.000412786336636397	0.00300485596394705	243849.528634949	16524.284886896	3822.09570959627	27822.7404069171	7442.54561060479	18084.2941707686
Ppinaster	ES_PP_04	0.000263386847881365	200	0.00178462276778477	0.000412786336636397	0.00300485596394705	243876.711001264	16524.284886896	3822.09570959627	27822.7404069171	7442.54561060479	18084.2941707686
Ppinaster	ES_PP_04	0.000263386847881365	200	0.00178462276778477	0.000412786336636397	0.00300485596394705	243876.711001264	16524.284886896	3822.09570959627	27822.7404069171	7442.54561060479	18084.2941707686
Ppinaster	ES_PP_04	0.000263491960014025	200	0.00178462276778477	0.000412786336636397	0.00300485596394705	243974.037050023	16524.284886896	3822.09570959627	27822.7404069171	7442.54561060479	18084.2941707686
Ppinaster	ES_PP_04	0.000263491960014025	200	0.00178735910175713	0.000412786336636397	0.00300485596394705	243974.037050023	16549.621312566	3822.09570959627	27822.7404069171	7835.33794802731	18086.0255413139
Ppinaster	ES_PP_04	0.000263566105742773	200	0.00178735910175713	0.000412786336636397	0.00300485596394705	244042.690502568	16549.621312566	3822.09570959627	27822.7404069171	7835.33794802731	18086.0255413139
Ppinaster	ES_PP_04	0.000263566105742773	200	0.00178792882150679	0.000418724525587096	0.00300485596394705	244042.690502568	16554.8964954332	3877.07894062126	27822.7404069171	8109.35704442362	18102.8394926001
Ppinaster	ES_PP_04	0.000263963231770973	200	0.00178792882150679	0.000418724525587096	0.00300485596394705	244410.399787938	16554.8964954332	3877.07894062126	27822.7404069171	8109.35704442362	18102.8394926001
Ppinaster	ES_PP_04	0.000263963231770973	200	0.00178792882150679	0.000418724525587096	0.00300485596394705	244410.399787938	16554.8964954332	3877.07894062126	27822.7404069171	8109.35704442362	18102.8394926001
Ppinaster	ES_PP_04	0.00026420735664744	200	0.00178792882150679	0.000418724525587096	0.00300485596394705	244636.441340222	16554.8964954332	3877.07894062126	27822.7404069171	8109.35704442362	18102.8394926001
Ppinaster	ES_PP_04	0.00026420735664744	200	0.00178792882150679	0.000418724525587096	0.00300485596394705	244636.441340222	16554.8964954332	3877.07894062126	27822.7404069171	8109.35704442362	18102.8394926001
Ppinaster	ES_PP_04	0.00026473532050207	200	0.00178792882150679	0.000418724525587096	0.00300485596394705	245125.296761176	16554.8964954332	3877.07894062126	27822.7404069171	8109.35704442362	18102.8394926001
Ppinaster	ES_PP_04	0.00026473532050207	200	0.00178792882150679	0.000418724525587096	0.00300485596394705	245125.296761176	16554.8964954332	3877.07894062126	27822.7404069171	8109.35704442362	18102.8394926001
Ppinaster	ES_PP_04	0.000264933780793584	200	0.00178792882150679	0.000418724525587096	0.00300485596394705	245309.056290356	16554.8964954332	3877.07894062126	27822.7404069171	8109.35704442362	18102.8394926001
Ppinaster	ES_PP_04	0.000264933780793584	200	0.00178792882150679	0.000418724525587096	0.00300485596394705	245309.056290356	16554.8964954332	3877.07894062126	27822.7404069171	8109.35704442362	18102.8394926001
Ppinaster	ES_PP_04	0.000265262919409298	200	0.00178792882150679	0.000418724525587096	0.00300485596394705	245613.814267868	16554.8964954332	3877.07894062126	27822.7404069171	8109.35704442362	18102.8394926001
Ppinaster	ES_PP_04	0.000265262919409298	200	0.00178792882150679	0.000418724525587096	0.00300485596394705	245613.814267868	16554.8964954332	3877.07894062126	27822.7404069171	8109.35704442362	18102.8394926001
Ppinaster	ES_PP_04	0.000265480121853671	200	0.00178792882150679	0.000418724525587096	0.00300485596394705	245814.927642288	16554.8964954332	3877.07894062126	27822.7404069171	8109.35704442362	18102.8394926001
Ppinaster	ES_PP_04	0.000265480121853671	200	0.00178792882150679	0.000418724525587096	0.00300485596394705	245814.927642288	16554.8964954332	3877.07894062126	27822.7404069171	8109.35704442362	18102.8394926001
Ppinaster	ES_PP_04	0.000265617702385399	200	0.00178792882150679	0.000418724525587096	0.00300485596394705	245942.317023518	16554.8964954332	3877.07894062126	27822.7404069171	8109.35704442362	18102.8394926001
Ppinaster	ES_PP_04	0.000265617702385399	200	0.00179011294711548	0.000418724525587096	0.00300485596394705	245942.317023518	16575.1198806989	3877.07894062126	27822.7404069171	8109.35704442362	18112.3714704
Ppinaster	ES_PP_04	0.000265935715475136	200	0.00179011294711548	0.000418724525587096	0.00300485596394705	246236.773588089	16575.1198806989	3877.07894062126	27822.7404069171	8109.35704442362	18112.3714704
Ppinaster	ES_PP_04	0.000265935715475136	200	0.00178792882150679	0.000418724525587096	0.00244220049930152	246236.773588089	16554.8964954332	3877.07894062126	22612.9675861252	7835.33794802731	18102.8394926001
Ppinaster	ES_PP_04	0.000266017569553985	200	0.00178792882150679	0.000418724525587096	0.00244220049930152	246312.564401838	16554.8964954332	3877.07894062126	22612.9675861252	7835.33794802731	18102.8394926001
Ppinaster	ES_PP_04	0.000266017569553985	200	0.00178792882150679	0.000418724525587096	0.00244220049930152	246312.564401838	16554.8964954332	3877.07894062126	22612.9675861252	7835.33794802731	18102.8394926001
Ppinaster	ES_PP_04	0.000266019907176568	200	0.00178792882150679	0.000418724525587096	0.00244220049930152	246314.728867193	16554.8964954332	3877.07894062126	22612.9675861252	7835.33794802731	18102.8394926001
Ppinaster	ES_PP_04	0.000266019907176568	200	0.00178792882150679	0.000418724525587096	0.00244220049930152	246314.728867193	16554.8964954332	3877.07894062126	22612.9675861252	7835.33794802731	18102.8394926001
Ppinaster	ES_PP_04	0.000266189762663109	200	0.00178792882150679	0.000418724525587096	0.00244220049930152	246472.002465841	16554.8964954332	3877.07894062126	22612.9675861252	7835.33794802731	18102.8394926001
Ppinaster	ES_PP_04	0.000266189762663109	200	0.00178792882150679	0.000418724525587096	0.00244220049930152	246472.002465841	16554.8964954332	3877.07894062126	22612.9675861252	7835.33794802731	18102.8394926001
Ppinaster	ES_PP_04	0.000266491903245217	200	0.00178792882150679	0.000418724525587096	0.00244220049930152	246751.762264089	16554.8964954332	3877.07894062126	22612.9675861252	7835.33794802731	18102.8394926001
Ppinaster	ES_PP_04	0.000266491903245217	200	0.00178792882150679	0.000418724525587096	0.00244220049930152	246751.762264089	16554.8964954332	3877.07894062126	22612.9675861252	7835.33794802731	18102.8394926001
Ppinaster	ES_PP_04	0.000266887289764698	200	0.00178792882150679	0.000418724525587096	0.00244220049930152	247117.860893239	16554.8964954332	3877.07894062126	22612.9675861252	7835.33794802731	18102.8394926001
Ppinaster	ES_PP_04	0.000266887289764698	200	0.00178792882150679	0.000418724525587096	0.00244220049930152	247117.860893239	16554.8964954332	3877.07894062126	22612.9675861252	7835.33794802731	18102.8394926001
Ppinaster	ES_PP_04	0.000267335556822889	200	0.00178792882150679	0.000418724525587096	0.00244220049930152	247532.922984157	16554.8964954332	3877.07894062126	22612.9675861252	7835.33794802731	18102.8394926001
Ppinaster	ES_PP_04	0.000267335556822889	200	0.00178792882150679	0.000418724525587096	0.00244220049930152	247532.922984157	16554.8964954332	3877.07894062126	22612.9675861252	7835.33794802731	18102.8394926001
Ppinaster	ES_PP_04	0.000267514270409167	200	0.00178792882150679	0.000418724525587096	0.00244220049930152	247698.398527006	16554.8964954332	3877.07894062126	22612.9675861252	7835.33794802731	18102.8394926001
Ppinaster	ES_PP_04	0.000267514270409167	200	0.00178792882150679	0.000418724525587096	0.00244220049930152	247698.398527006	16554.8964954332	3877.07894062126	22612.9675861252	7835.33794802731	18102.8394926001
Ppinaster	ES_PP_04	0.00026768893071823	200	0.00178792882150679	0.000418724525587096	0.00244220049930152	247860.121035398	16554.8964954332	3877.07894062126	22612.9675861252	7835.33794802731	18102.8394926001
Ppinaster	ES_PP_04	0.00026768893071823	200	0.00179011294711548	0.000418724525587096	0.00244220049930152	247860.121035398	16575.1198806989	3877.07894062126	22612.9675861252	7835.33794802731	18112.3714704
Ppinaster	ES_PP_04	0.000267716172772959	200	0.00179011294711548	0.000418724525587096	0.00244220049930152	247885.345160147	16575.1198806989	3877.07894062126	22612.9675861252	7835.33794802731	18112.3714704
Ppinaster	ES_PP_04	0.000267716172772959	200	0.00179011294711548	0.000412786336636397	0.00244220049930152	247885.345160147	16575.1198806989	3822.09570959627	22612.9675861252	7835.33794802731	18112.3714704
Ppinaster	ES_PP_04	0.000267923215072246	200	0.00179011294711548	0.000412786336636397	0.00244220049930152	248077.05099282	16575.1198806989	3822.09570959627	22612.9675861252	7835.33794802731	18112.3714704
Ppinaster	ES_PP_04	0.000267923215072246	200	0.00179011294711548	0.000412786336636397	0.00244220049930152	248077.05099282	16575.1198806989	3822.09570959627	22612.9675861252	7835.33794802731	18112.3714704
Ppinaster	ES_PP_04	0.000268106494033851	200	0.00179011294711548	0.000412786336636397	0.00244220049930152	248246.753735047	16575.1198806989	3822.09570959627	22612.9675861252	7835.33794802731	18112.3714704
Ppinaster	ES_PP_04	0.000268106494033851	200	0.00179011294711548	0.000412786336636397	0.00244220049930152	248246.753735047	16575.1198806989	3822.09570959627	22612.9675861252	7835.33794802731	18112.3714704
Ppinaster	ES_PP_04	0.00026818746163824	200	0.00179011294711548	0.000412786336636397	0.00244220049930152	248321.723739111	16575.1198806989	3822.09570959627	22612.9675861252	7835.33794802731	18112.3714704
Ppinaster	ES_PP_04	0.00026818746163824	200	0.00179011294711548	0.000412786336636397	0.00244220049930152	248321.723739111	16575.1198806989	3822.09570959627	22612.9675861252	7835.33794802731	18112.3714704
Ppinaster	ES_PP_04	0.000268296409319869	200	0.00179011294711548	0.000412786336636397	0.00244220049930152	248422.601222101	16575.1198806989	3822.09570959627	22612.9675861252	7835.33794802731	18112.3714704
Ppinaster	ES_PP_04	0.000268296409319869	200	0.00178792882150679	0.000412786336636397	0.00244220049930152	248422.601222101	16554.8964954332	3822.09570959627	22612.9675861252	7835.33794802731	18112.3714704
Ppinaster	ES_PP_04	0.000268346120067132	200	0.00178792882150679	0.000412786336636397	0.00244220049930152	248468.629691789	16554.8964954332	3822.09570959627	22612.9675861252	7835.33794802731	18112.3714704
Ppinaster	ES_PP_04	0.000268346120067132	200	0.00178792882150679	0.000412786336636397	0.00244220049930152	248468.629691789	16554.8964954332	3822.09570959627	22612.9675861252	7835.33794802731	18112.3714704
Ppinaster	ES_PP_04	0.00026897218059784	200	0.00178792882150679	0.000412786336636397	0.00244220049930152	249048.31536837	16554.8964954332	3822.09570959627	22612.9675861252	7835.33794802731	18112.3714704
Ppinaster	ES_PP_04	0.00026897218059784	200	0.00178792882150679	0.000412786336636397	0.00244220049930152	249048.31536837	16554.8964954332	3822.09570959627	22612.9675861252	7835.33794802731	18112.3714704
Ppinaster	ES_PP_04	0.000269225673280433	200	0.00178792882150679	0.000412786336636397	0.00244220049930152	249283.030815216	16554.8964954332	3822.09570959627	22612.9675861252	7835.33794802731	18112.3714704
Ppinaster	ES_PP_04	0.000269225673280433	200	0.00178792882150679	0.000412786336636397	0.00244220049930152	249283.030815216	16554.8964954332	3822.09570959627	22612.9675861252	7835.33794802731	18112.3714704
Ppinaster	ES_PP_04	0.000269237320565462	200	0.00178792882150679	0.000412786336636397	0.00244220049930152	249293.815338391	16554.8964954332	3822.09570959627	22612.9675861252	7835.33794802731	18112.3714704
Ppinaster	ES_PP_04	0.000269237320565462	200	0.00178792882150679	0.000412786336636397	0.00244220049930152	249293.815338391	16554.8964954332	3822.09570959627	22612.9675861252	7835.33794802731	18112.3714704
Ppinaster	ES_PP_04	0.000269612991038	200	0.00178792882150679	0.000412786336636397	0.00244220049930152	249641.658368519	16554.8964954332	3822.09570959627	22612.9675861252	7835.33794802731	18112.3714704
Ppinaster	ES_PP_04	0.000269612991038	200	0.00178792882150679	0.000412786336636397	0.00244220049930152	249641.658368519	16554.8964954332	3822.09570959627	22612.9675861252	7835.33794802731	18112.3714704
Ppinaster	ES_PP_04	0.000270100066559765	200	0.00178792882150679	0.000412786336636397	0.00244220049930152	250092.654222005	16554.8964954332	3822.09570959627	22612.9675861252	7835.33794802731	18112.3714704
Ppinaster	ES_PP_04	0.000270100066559765	200	0.00178792882150679	0.000412786336636397	0.00244220049930152	250092.654222005	16554.8964954332	3822.09570959627	22612.9675861252	7835.33794802731	18112.3714704
Ppinaster	ES_PP_04	0.000270565192796365	200	0.00178792882150679	0.000412786336636397	0.00244220049930152	250523.326663301	16554.8964954332	3822.09570959627	22612.9675861252	7835.33794802731	18112.3714704
Ppinaster	ES_PP_04	0.000270565192796365	200	0.00178792882150679	0.000412786336636397	0.00244220049930152	250523.326663301	16554.8964954332	3822.09570959627	22612.9675861252	7835.33794802731	18112.3714704
Ppinaster	ES_PP_04	0.000270724841101861	200	0.00178792882150679	0.000412786336636397	0.00244220049930152	250671.14916839	16554.8964954332	3822.09570959627	22612.9675861252	7835.33794802731	18112.3714704
Ppinaster	ES_PP_04	0.000270724841101861	200	0.00178792882150679	0.000412786336636397	0.00244220049930152	250671.14916839	16554.8964954332	3822.09570959627	22612.9675861252	7835.33794802731	18112.3714704
Ppinaster	ES_PP_04	0.000270968685582293	200	0.00178792882150679	0.000412786336636397	0.00244220049930152	250896.931094716	16554.8964954332	3822.09570959627	22612.9675861252	7835.33794802731	18112.3714704
Ppinaster	ES_PP_04	0.000270968685582293	200	0.00178792882150679	0.000412786336636397	0.00244220049930152	250896.931094716	16554.8964954332	3822.09570959627	22612.9675861252	7835.33794802731	18112.3714704
Ppinaster	ES_PP_04	0.000272331582669956	200	0.00178792882150679	0.000412786336636397	0.00244220049930152	252158.872842552	16554.8964954332	3822.09570959627	22612.9675861252	7835.33794802731	18112.3714704
Ppinaster	ES_PP_04	0.000272331582669956	200	0.00178792882150679	0.000412786336636397	0.00244220049930152	252158.872842552	16554.8964954332	3822.09570959627	22612.9675861252	7835.33794802731	18112.3714704
Ppinaster	ES_PP_04	0.000272387601452188	200	0.00178792882150679	0.000412786336636397	0.00244220049930152	252210.742085359	16554.8964954332	3822.09570959627	22612.9675861252	7835.33794802731	18112.3714704
Ppinaster	ES_PP_04	0.000272387601452188	200	0.00178792882150679	0.000412786336636397	0.00244220049930152	252210.742085359	16554.8964954332	3822.09570959627	22612.9675861252	7835.33794802731	18112.3714704
Ppinaster	ES_PP_04	0.000272840455022685	200	0.00178792882150679	0.000412786336636397	0.00244220049930152	252630.050946931	16554.8964954332	3822.09570959627	22612.9675861252	7835.33794802731	18112.3714704
Ppinaster	ES_PP_04	0.000272840455022685	200	0.00178792882150679	0.000412786336636397	0.00244220049930152	252630.050946931	16554.8964954332	3822.09570959627	22612.9675861252	7835.33794802731	18112.3714704
Ppinaster	ES_PP_04	0.000273183685840996	200	0.00178792882150679	0.000412786336636397	0.00244220049930152	252947.857260181	16554.8964954332	3822.09570959627	22612.9675861252	7835.33794802731	18112.3714704
Ppinaster	ES_PP_04	0.000273183685840996	200	0.00178792882150679	0.000412786336636397	0.00244220049930152	252947.857260181	16554.8964954332	3822.09570959627	22612.9675861252	7835.33794802731	18112.3714704
Ppinaster	ES_PP_04	0.000273456968139145	200	0.00178792882150679	0.000412786336636397	0.00244220049930152	253200.896425135	16554.8964954332	3822.09570959627	22612.9675861252	7835.33794802731	18112.3714704
Ppinaster	ES_PP_04	0.000273456968139145	200	0.00179011294711548	0.000412786336636397	0.00244220049930152	253200.896425135	16575.1198806989	3822.09570959627	22612.9675861252	8109.35704442362	18128.4813235941
Ppinaster	ES_PP_04	0.000273469882565497	200	0.00179011294711548	0.000412786336636397	0.00244220049930152	253212.854227312	16575.1198806989	3822.09570959627	22612.9675861252	8109.35704442362	18128.4813235941
Ppinaster	ES_PP_04	0.000273469882565497	200	0.00179011294711548	0.000412786336636397	0.00244220049930152	253212.854227312	16575.1198806989	3822.09570959627	22612.9675861252	7885.89085836744	18128.4813235941
Ppinaster	ES_PP_04	0.000273637844179491	200	0.00179011294711548	0.000412786336636397	0.00244220049930152	253368.374240269	16575.1198806989	3822.09570959627	22612.9675861252	7885.89085836744	18128.4813235941
Ppinaster	ES_PP_04	0.000273637844179491	200	0.00179011294711548	0.000412786336636397	0.00244220049930152	253368.374240269	16575.1198806989	3822.09570959627	22612.9675861252	7885.89085836744	18128.4813235941
Ppinaster	ES_PP_04	0.000274808775265288	200	0.00179011294711548	0.000412786336636397	0.00244220049930152	254452.569690081	16575.1198806989	3822.09570959627	22612.9675861252	7885.89085836744	18128.4813235941
Ppinaster	ES_PP_04	0.000274808775265288	200	0.00179011294711548	0.000412786336636397	0.00244220049930152	254452.569690081	16575.1198806989	3822.09570959627	22612.9675861252	7885.89085836744	18128.4813235941
Ppinaster	ES_PP_04	0.000274840927046368	200	0.00179011294711548	0.000412786336636397	0.00244220049930152	254482.339857748	16575.1198806989	3822.09570959627	22612.9675861252	7885.89085836744	18128.4813235941
Ppinaster	ES_PP_04	0.000274840927046368	200	0.00179011294711548	0.000412786336636397	0.00244220049930152	254482.339857748	16575.1198806989	3822.09570959627	22612.9675861252	7885.89085836744	18128.4813235941
Ppinaster	ES_PP_04	0.000274898975957547	200	0.00179011294711548	0.000412786336636397	0.00244220049930152	254536.088849581	16575.1198806989	3822.09570959627	22612.9675861252	7885.89085836744	18128.4813235941
Ppinaster	ES_PP_04	0.000274898975957547	200	0.00179865154690038	0.000412786336636397	0.00244220049930152	254536.088849581	16654.1809898183	3822.09570959627	22612.9675861252	7885.89085836744	18138.0732718939
Ppinaster	ES_PP_04	0.000276348465416271	200	0.00179865154690038	0.000412786336636397	0.00244220049930152	255878.20871877	16654.1809898183	3822.09570959627	22612.9675861252	7885.89085836744	18138.0732718939
Ppinaster	ES_PP_04	0.000276348465416271	200	0.00179865154690038	0.000412786336636397	0.00244220049930152	255878.20871877	16654.1809898183	3822.09570959627	22612.9675861252	7885.89085836744	18138.0732718939
Ppinaster	ES_PP_04	0.000277139966646619	200	0.00179865154690038	0.000412786336636397	0.00244220049930152	256611.080228351	16654.1809898183	3822.09570959627	22612.9675861252	7885.89085836744	18138.0732718939
Ppinaster	ES_PP_04	0.000277139966646619	200	0.00179865154690038	0.000412786336636397	0.00244220049930152	256611.080228351	16654.1809898183	3822.09570959627	22612.9675861252	7885.89085836744	18138.0732718939
Ppinaster	ES_PP_04	0.000277319738855571	200	0.00179865154690038	0.000412786336636397	0.00244220049930152	256777.53597738	16654.1809898183	3822.09570959627	22612.9675861252	7885.89085836744	18138.0732718939
Ppinaster	ES_PP_04	0.000277319738855571	200	0.00179865154690038	0.000412786336636397	0.00244220049930152	256777.53597738	16654.1809898183	3822.09570959627	22612.9675861252	7885.89085836744	18138.0732718939
Ppinaster	ES_PP_04	0.000277402307143929	200	0.00179865154690038	0.000412786336636397	0.00244220049930152	256853.988096231	16654.1809898183	3822.09570959627	22612.9675861252	7885.89085836744	18138.0732718939
Ppinaster	ES_PP_04	0.000277402307143929	200	0.00179865154690038	0.000412786336636397	0.00244220049930152	256853.988096231	16654.1809898183	3822.09570959627	22612.9675861252	7885.89085836744	18138.0732718939
Ppinaster	ES_PP_04	0.000277921120408359	200	0.00179865154690038	0.000412786336636397	0.00244220049930152	257334.370748481	16654.1809898183	3822.09570959627	22612.9675861252	7885.89085836744	18138.0732718939
Ppinaster	ES_PP_04	0.000277921120408359	200	0.00179865154690038	0.000412786336636397	0.00244220049930152	257334.370748481	16654.1809898183	3822.09570959627	22612.9675861252	7885.89085836744	18138.0732718939
Ppinaster	ES_PP_04	0.000278040529464327	200	0.00179865154690038	0.000412786336636397	0.00244220049930152	257444.934689192	16654.1809898183	3822.09570959627	22612.9675861252	7885.89085836744	18138.0732718939
Ppinaster	ES_PP_04	0.000278040529464327	200	0.00179865154690038	0.000412786336636397	0.00244220049930152	257444.934689192	16654.1809898183	3822.09570959627	22612.9675861252	7885.89085836744	18138.0732718939
Ppinaster	ES_PP_04	0.000278653149648051	200	0.00179865154690038	0.000412786336636397	0.00244220049930152	258012.175600047	16654.1809898183	3822.09570959627	22612.9675861252	7885.89085836744	18138.0732718939
Ppinaster	ES_PP_04	0.000278653149648051	200	0.00179865154690038	0.000412786336636397	0.00244220049930152	258012.175600047	16654.1809898183	3822.09570959627	22612.9675861252	7885.89085836744	18138.0732718939
Ppinaster	ES_PP_04	0.000278972399915119	200	0.00179865154690038	0.000412786336636397	0.00244220049930152	258307.777699184	16654.1809898183	3822.09570959627	22612.9675861252	7885.89085836744	18138.0732718939
Ppinaster	ES_PP_04	0.000278972399915119	200	0.00179865154690038	0.000412786336636397	0.00244220049930152	258307.777699184	16654.1809898183	3822.09570959627	22612.9675861252	7885.89085836744	18138.0732718939
Ppinaster	ES_PP_04	0.000279100695887657	200	0.00179865154690038	0.000412786336636397	0.00244220049930152	258426.570266349	16654.1809898183	3822.09570959627	22612.9675861252	7885.89085836744	18138.0732718939
Ppinaster	ES_PP_04	0.000279100695887657	200	0.00180574161922914	0.000418724525587096	0.00244220049930152	258426.570266349	16719.8298076772	3877.07894062126	22612.9675861252	8109.35704442362	18153.5712038754
Ppinaster	ES_PP_04	0.000279220403463103	200	0.00180574161922914	0.000418724525587096	0.00244220049930152	258537.410613984	16719.8298076772	3877.07894062126	22612.9675861252	8109.35704442362	18153.5712038754
Ppinaster	ES_PP_04	0.000279220403463103	200	0.00180574161922914	0.000418724525587096	0.00244220049930152	258537.410613984	16719.8298076772	3877.07894062126	22612.9675861252	8109.35704442362	18153.5712038754
Ppinaster	ES_PP_04	0.000279479726467262	200	0.00180574161922914	0.000418724525587096	0.00244220049930152	258777.524506724	16719.8298076772	3877.07894062126	22612.9675861252	8109.35704442362	18153.5712038754
Ppinaster	ES_PP_04	0.000279479726467262	200	0.00180574161922914	0.000418724525587096	0.00244220049930152	258777.524506724	16719.8298076772	3877.07894062126	22612.9675861252	8109.35704442362	18153.5712038754
Ppinaster	ES_PP_04	0.000279694844124774	200	0.00180574161922914	0.000418724525587096	0.00244220049930152	258976.707522939	16719.8298076772	3877.07894062126	22612.9675861252	8109.35704442362	18153.5712038754
Ppinaster	ES_PP_04	0.000279694844124774	200	0.00180574161922914	0.000418724525587096	0.00244220049930152	258976.707522939	16719.8298076772	3877.07894062126	22612.9675861252	8109.35704442362	18153.5712038754
Ppinaster	ES_PP_04	0.000279818892817161	200	0.00180574161922914	0.000418724525587096	0.00244220049930152	259091.567423298	16719.8298076772	3877.07894062126	22612.9675861252	8109.35704442362	18153.5712038754
Ppinaster	ES_PP_04	0.000279818892817161	200	0.00182119853583089	0.00044301449712857	0.00244220049930152	259091.567423298	16862.9494058416	4101.9860845238	22612.9675861252	8139.6726874379	18153.5712038754
Ppinaster	ES_PP_04	0.000280523886100665	200	0.00182119853583089	0.00044301449712857	0.00244220049930152	259744.338982097	16862.9494058416	4101.9860845238	22612.9675861252	8139.6726874379	18153.5712038754
Ppinaster	ES_PP_04	0.000280523886100665	200	0.00182119853583089	0.00044301449712857	0.00244220049930152	259744.338982097	16862.9494058416	4101.9860845238	22612.9675861252	8139.6726874379	18153.5712038754
Ppinaster	ES_PP_04	0.000281151322319797	200	0.00182119853583089	0.00044301449712857	0.00244220049930152	260325.298444257	16862.9494058416	4101.9860845238	22612.9675861252	8139.6726874379	18153.5712038754
Ppinaster	ES_PP_04	0.000281151322319797	200	0.00182119853583089	0.00044301449712857	0.00244220049930152	260325.298444257	16862.9494058416	4101.9860845238	22612.9675861252	8139.6726874379	18153.5712038754
Ppinaster	ES_PP_04	0.000281174852229068	200	0.00182119853583089	0.00044301449712857	0.00244220049930152	260347.085397285	16862.9494058416	4101.9860845238	22612.9675861252	8139.6726874379	18153.5712038754
Ppinaster	ES_PP_04	0.000281174852229068	200	0.00182119853583089	0.00044301449712857	0.00244220049930152	260347.085397285	16862.9494058416	4101.9860845238	22612.9675861252	8139.6726874379	18153.5712038754
Ppinaster	ES_PP_04	0.000281380312498428	200	0.00182119853583089	0.00044301449712857	0.00244220049930152	260537.326387434	16862.9494058416	4101.9860845238	22612.9675861252	8139.6726874379	18153.5712038754
Ppinaster	ES_PP_04	0.000281380312498428	200	0.00182363045954544	0.000449331909535792	0.00244220049930152	260537.326387434	16885.4672180133	4160.48064384993	22612.9675861252	8174.38838824585	18172.2942160771
Ppinaster	ES_PP_04	0.000281543771254195	200	0.00182363045954544	0.000449331909535792	0.00244220049930152	260688.677087218	16885.4672180133	4160.48064384993	22612.9675861252	8174.38838824585	18172.2942160771
Ppinaster	ES_PP_04	0.000281543771254195	200	0.00182363045954544	0.000449331909535792	0.00244220049930152	260688.677087218	16885.4672180133	4160.48064384993	22612.9675861252	8174.38838824585	18172.2942160771
Ppinaster	ES_PP_04	0.000281841279946924	200	0.00182363045954544	0.000449331909535792	0.00244220049930152	260964.148099004	16885.4672180133	4160.48064384993	22612.9675861252	8174.38838824585	18172.2942160771
Ppinaster	ES_PP_04	0.000281841279946924	200	0.00182363045954544	0.00044301449712857	0.00244220049930152	260964.148099004	16885.4672180133	4101.9860845238	22612.9675861252	8174.38838824585	18172.2942160771
Ppinaster	ES_PP_04	0.000281879252966344	200	0.00182363045954544	0.00044301449712857	0.00244220049930152	260999.30830217	16885.4672180133	4101.9860845238	22612.9675861252	8174.38838824585	18172.2942160771
Ppinaster	ES_PP_04	0.000281879252966344	200	0.00182363045954544	0.00044301449712857	0.00244220049930152	260999.30830217	16885.4672180133	4101.9860845238	22612.9675861252	8174.38838824585	18172.2942160771
Ppinaster	ES_PP_04	0.000282061431181928	200	0.00182363045954544	0.00044301449712857	0.00244220049930152	261167.991835118	16885.4672180133	4101.9860845238	22612.9675861252	8174.38838824585	18172.2942160771
Ppinaster	ES_PP_04	0.000282061431181928	200	0.00182363045954544	0.00044301449712857	0.00244220049930152	261167.991835118	16885.4672180133	4101.9860845238	22612.9675861252	8174.38838824585	18172.2942160771
Ppinaster	ES_PP_04	0.000282355479184222	200	0.00182363045954544	0.00044301449712857	0.00244220049930152	261440.258503909	16885.4672180133	4101.9860845238	22612.9675861252	8174.38838824585	18172.2942160771
Ppinaster	ES_PP_04	0.000282355479184222	200	0.00182363045954544	0.00044301449712857	0.00244220049930152	261440.258503909	16885.4672180133	4101.9860845238	22612.9675861252	8174.38838824585	18172.2942160771
Ppinaster	ES_PP_04	0.000282935565605317	200	0.00182363045954544	0.00044301449712857	0.00244220049930152	261977.375560479	16885.4672180133	4101.9860845238	22612.9675861252	8174.38838824585	18172.2942160771
Ppinaster	ES_PP_04	0.000282935565605317	200	0.00182363045954544	0.00044301449712857	0.00244220049930152	261977.375560479	16885.4672180133	4101.9860845238	22612.9675861252	8174.38838824585	18172.2942160771
Ppinaster	ES_PP_04	0.000283821315721514	200	0.00182363045954544	0.00044301449712857	0.00244220049930152	262797.514556958	16885.4672180133	4101.9860845238	22612.9675861252	8174.38838824585	18172.2942160771
Ppinaster	ES_PP_04	0.000283821315721514	200	0.00183225805555228	0.000449331909535792	0.00244220049930152	262797.514556958	16965.3523662248	4160.48064384993	22612.9675861252	8177.62235298465	18185.1223502454
Ppinaster	ES_PP_04	0.000283894064046027	200	0.00183225805555228	0.000449331909535792	0.00244220049930152	262864.874116692	16965.3523662248	4160.48064384993	22612.9675861252	8177.62235298465	18185.1223502454
Ppinaster	ES_PP_04	0.000283894064046027	200	0.00183225805555228	0.000449331909535792	0.00244220049930152	262864.874116692	16965.3523662248	4160.48064384993	22612.9675861252	8177.62235298465	18185.1223502454
Ppinaster	ES_PP_04	0.00028399758906377	200	0.00183225805555228	0.000449331909535792	0.00244220049930152	262960.730614602	16965.3523662248	4160.48064384993	22612.9675861252	8177.62235298465	18185.1223502454
Ppinaster	ES_PP_04	0.00028399758906377	200	0.00183225805555228	0.000449331909535792	0.00244220049930152	262960.730614602	16965.3523662248	4160.48064384993	22612.9675861252	8177.62235298465	18185.1223502454
Ppinaster	ES_PP_04	0.000284137803935971	200	0.00183225805555228	0.000449331909535792	0.00244220049930152	263090.559199973	16965.3523662248	4160.48064384993	22612.9675861252	8177.62235298465	18185.1223502454
Ppinaster	ES_PP_04	0.000284137803935971	200	0.00183225805555228	0.000449331909535792	0.00244220049930152	263090.559199973	16965.3523662248	4160.48064384993	22612.9675861252	8177.62235298465	18185.1223502454
Ppinaster	ES_PP_04	0.000284155792900225	200	0.00183225805555228	0.000449331909535792	0.00244220049930152	263107.215648356	16965.3523662248	4160.48064384993	22612.9675861252	8177.62235298465	18185.1223502454
Ppinaster	ES_PP_04	0.000284155792900225	200	0.00183225805555228	0.000449331909535792	0.00244220049930152	263107.215648356	16965.3523662248	4160.48064384993	22612.9675861252	8177.62235298465	18185.1223502454
Ppinaster	ES_PP_04	0.000284158878092821	200	0.00183225805555228	0.000449331909535792	0.00244220049930152	263110.072308168	16965.3523662248	4160.48064384993	22612.9675861252	8177.62235298465	18185.1223502454
Ppinaster	ES_PP_04	0.000284158878092821	200	0.00183225805555228	0.000449331909535792	0.00244220049930152	263110.072308168	16965.3523662248	4160.48064384993	22612.9675861252	8177.62235298465	18185.1223502454
Ppinaster	ES_PP_04	0.000284221880044495	200	0.00183225805555228	0.000449331909535792	0.00244220049930152	263168.407448606	16965.3523662248	4160.48064384993	22612.9675861252	8177.62235298465	18185.1223502454
Ppinaster	ES_PP_04	0.000284221880044495	200	0.00183225805555228	0.000449331909535792	0.00244220049930152	263168.407448606	16965.3523662248	4160.48064384993	22612.9675861252	8177.62235298465	18185.1223502454
Ppinaster	ES_PP_04	0.000284555138844489	200	0.00183225805555228	0.000449331909535792	0.00244220049930152	263476.980411564	16965.3523662248	4160.48064384993	22612.9675861252	8177.62235298465	18185.1223502454
Ppinaster	ES_PP_04	0.000284555138844489	200	0.00183225805555228	0.000449331909535792	0.00244220049930152	263476.980411564	16965.3523662248	4160.48064384993	22612.9675861252	8177.62235298465	18185.1223502454
Ppinaster	ES_PP_04	0.00028470615812786	200	0.00183225805555228	0.000449331909535792	0.00244220049930152	263616.813081352	16965.3523662248	4160.48064384993	22612.9675861252	8177.62235298465	18185.1223502454
Ppinaster	ES_PP_04	0.00028470615812786	200	0.00183225805555228	0.000449331909535792	0.00244220049930152	263616.813081352	16965.3523662248	4160.48064384993	22612.9675861252	8177.62235298465	18185.1223502454
Ppinaster	ES_PP_04	0.000284722787944455	200	0.00183225805555228	0.000449331909535792	0.00244220049930152	263632.211059681	16965.3523662248	4160.48064384993	22612.9675861252	8177.62235298465	18185.1223502454
Ppinaster	ES_PP_04	0.000284722787944455	200	0.00183225805555228	0.000449331909535792	0.00244220049930152	263632.211059681	16965.3523662248	4160.48064384993	22612.9675861252	8177.62235298465	18185.1223502454
Ppinaster	ES_PP_04	0.000284799791033138	200	0.00183225805555228	0.000449331909535792	0.00244220049930152	263703.510215868	16965.3523662248	4160.48064384993	22612.9675861252	8177.62235298465	18185.1223502454
Ppinaster	ES_PP_04	0.000284799791033138	200	0.00183225805555228	0.000449331909535792	0.00244220049930152	263703.510215868	16965.3523662248	4160.48064384993	22612.9675861252	8177.62235298465	18185.1223502454
Ppinaster	ES_PP_04	0.000284925173807567	200	0.00183225805555228	0.000449331909535792	0.00244220049930152	263819.605377377	16965.3523662248	4160.48064384993	22612.9675861252	8177.62235298465	18185.1223502454
Ppinaster	ES_PP_04	0.000284925173807567	200	0.00183225805555228	0.000449331909535792	0.00244220049930152	263819.605377377	16965.3523662248	4160.48064384993	22612.9675861252	8177.62235298465	18185.1223502454
Ppinaster	ES_PP_04	0.000285185154241409	200	0.00183225805555228	0.000449331909535792	0.00244220049930152	264060.328001304	16965.3523662248	4160.48064384993	22612.9675861252	8177.62235298465	18185.1223502454
Ppinaster	ES_PP_04	0.000285185154241409	200	0.00183225805555228	0.000449331909535792	0.00244220049930152	264060.328001304	16965.3523662248	4160.48064384993	22612.9675861252	8177.62235298465	18185.1223502454
Ppinaster	ES_PP_04	0.000285714798066188	200	0.00183225805555228	0.000449331909535792	0.00244220049930152	264550.738950174	16965.3523662248	4160.48064384993	22612.9675861252	8177.62235298465	18185.1223502454
Ppinaster	ES_PP_04	0.000285714798066188	200	0.00183225805555228	0.000449331909535792	0.00244220049930152	264550.738950174	16965.3523662248	4160.48064384993	22612.9675861252	8177.62235298465	18185.1223502454
Ppinaster	ES_PP_04	0.000285886244466033	200	0.00183225805555228	0.000449331909535792	0.00244220049930152	264709.485616698	16965.3523662248	4160.48064384993	22612.9675861252	8177.62235298465	18185.1223502454
Ppinaster	ES_PP_04	0.000285886244466033	200	0.00183225805555228	0.000449331909535792	0.00244220049930152	264709.485616698	16965.3523662248	4160.48064384993	22612.9675861252	8177.62235298465	18185.1223502454
Ppinaster	ES_PP_04	0.000286297927303097	200	0.00183225805555228	0.000449331909535792	0.00244220049930152	265090.673428793	16965.3523662248	4160.48064384993	22612.9675861252	8177.62235298465	18185.1223502454
Ppinaster	ES_PP_04	0.000286297927303097	200	0.00183225805555228	0.000449331909535792	0.00244220049930152	265090.673428793	16965.3523662248	4160.48064384993	22612.9675861252	8177.62235298465	18185.1223502454
Ppinaster	ES_PP_04	0.000286892741818187	200	0.00183225805555228	0.000449331909535792	0.00244220049930152	265641.427609432	16965.3523662248	4160.48064384993	22612.9675861252	8177.62235298465	18185.1223502454
Ppinaster	ES_PP_04	0.000286892741818187	200	0.00183225805555228	0.000449331909535792	0.00244220049930152	265641.427609432	16965.3523662248	4160.48064384993	22612.9675861252	8177.62235298465	18185.1223502454
Ppinaster	ES_PP_04	0.000286980737699331	200	0.00183225805555228	0.000449331909535792	0.00244220049930152	265722.905277159	16965.3523662248	4160.48064384993	22612.9675861252	8177.62235298465	18185.1223502454
Ppinaster	ES_PP_04	0.000286980737699331	200	0.00183225805555228	0.000449331909535792	0.00244220049930152	265722.905277159	16965.3523662248	4160.48064384993	22612.9675861252	8177.62235298465	18185.1223502454
Ppinaster	ES_PP_04	0.000287180027601733	200	0.00183225805555228	0.000449331909535792	0.00244220049930152	265907.432964568	16965.3523662248	4160.48064384993	22612.9675861252	8177.62235298465	18185.1223502454
Ppinaster	ES_PP_04	0.000287180027601733	200	0.00183225805555228	0.000449331909535792	0.00244220049930152	265907.432964568	16965.3523662248	4160.48064384993	22612.9675861252	8177.62235298465	18185.1223502454
Ppinaster	ES_PP_04	0.000287228497531163	200	0.00183225805555228	0.000449331909535792	0.00244220049930152	265952.312528854	16965.3523662248	4160.48064384993	22612.9675861252	8177.62235298465	18185.1223502454
Ppinaster	ES_PP_04	0.000287228497531163	200	0.00183225805555228	0.000449331909535792	0.00244220049930152	265952.312528854	16965.3523662248	4160.48064384993	22612.9675861252	8177.62235298465	18185.1223502454
Ppinaster	ES_PP_04	0.000287353101180608	200	0.00183225805555228	0.000449331909535792	0.00244220049930152	266067.686278341	16965.3523662248	4160.48064384993	22612.9675861252	8177.62235298465	18185.1223502454
Ppinaster	ES_PP_04	0.000287353101180608	200	0.00183225805555228	0.000449331909535792	0.00244220049930152	266067.686278341	16965.3523662248	4160.48064384993	22612.9675861252	8177.62235298465	18185.1223502454
Ppinaster	ES_PP_04	0.000287447188699119	200	0.00183225805555228	0.000449331909535792	0.00244220049930152	266154.804351036	16965.3523662248	4160.48064384993	22612.9675861252	8177.62235298465	18185.1223502454
Ppinaster	ES_PP_04	0.000287447188699119	200	0.00183225805555228	0.000449331909535792	0.00244220049930152	266154.804351036	16965.3523662248	4160.48064384993	22612.9675861252	8177.62235298465	18185.1223502454
Ppinaster	ES_PP_04	0.000287922333804521	200	0.00183225805555228	0.000449331909535792	0.00244220049930152	266594.753522705	16965.3523662248	4160.48064384993	22612.9675861252	8177.62235298465	18185.1223502454
Ppinaster	ES_PP_04	0.000287922333804521	200	0.00183225805555228	0.000449331909535792	0.00244220049930152	266594.753522705	16965.3523662248	4160.48064384993	22612.9675861252	8177.62235298465	18185.1223502454
Ppinaster	ES_PP_04	0.000288189109039573	200	0.00183225805555228	0.000449331909535792	0.00244220049930152	266841.767629234	16965.3523662248	4160.48064384993	22612.9675861252	8177.62235298465	18185.1223502454
Ppinaster	ES_PP_04	0.000288189109039573	200	0.00183225805555228	0.000449331909535792	0.00244220049930152	266841.767629234	16965.3523662248	4160.48064384993	22612.9675861252	8177.62235298465	18185.1223502454
Ppinaster	ES_PP_04	0.000288305118482358	200	0.00183225805555228	0.000449331909535792	0.00244220049930152	266949.183779961	16965.3523662248	4160.48064384993	22612.9675861252	8177.62235298465	18185.1223502454
Ppinaster	ES_PP_04	0.000288305118482358	200	0.00183225805555228	0.000449331909535792	0.00244220049930152	266949.183779961	16965.3523662248	4160.48064384993	22612.9675861252	8177.62235298465	18185.1223502454
Ppinaster	ES_PP_04	0.000288346129939864	200	0.00183225805555228	0.000449331909535792	0.00244220049930152	266987.157351726	16965.3523662248	4160.48064384993	22612.9675861252	8177.62235298465	18185.1223502454
Ppinaster	ES_PP_04	0.000288346129939864	200	0.00183225805555228	0.000449331909535792	0.00244220049930152	266987.157351726	16965.3523662248	4160.48064384993	22612.9675861252	8177.62235298465	18185.1223502454
Ppinaster	ES_PP_04	0.000288818303070202	200	0.00183225805555228	0.000449331909535792	0.00244220049930152	267424.354694631	16965.3523662248	4160.48064384993	22612.9675861252	8177.62235298465	18185.1223502454
Ppinaster	ES_PP_04	0.000288818303070202	200	0.00183225805555228	0.000449331909535792	0.00244220049930152	267424.354694631	16965.3523662248	4160.48064384993	22612.9675861252	8177.62235298465	18185.1223502454
Ppinaster	ES_PP_04	0.000289238040789904	200	0.00183225805555228	0.000449331909535792	0.00244220049930152	267813.000731392	16965.3523662248	4160.48064384993	22612.9675861252	8177.62235298465	18185.1223502454
Ppinaster	ES_PP_04	0.000289238040789904	200	0.00183225805555228	0.000449331909535792	0.00244220049930152	267813.000731392	16965.3523662248	4160.48064384993	22612.9675861252	8177.62235298465	18185.1223502454
Ppinaster	ES_PP_04	0.000289784260109791	200	0.00183225805555228	0.000449331909535792	0.00244220049930152	268318.759360918	16965.3523662248	4160.48064384993	22612.9675861252	8177.62235298465	18185.1223502454
Ppinaster	ES_PP_04	0.000289784260109791	200	0.00183225805555228	0.00044301449712857	0.00244220049930152	268318.759360918	16965.3523662248	4101.9860845238	22612.9675861252	8177.62235298465	18185.1223502454
Ppinaster	ES_PP_04	0.00028985172211805	200	0.00183225805555228	0.00044301449712857	0.00244220049930152	268381.22418338	16965.3523662248	4101.9860845238	22612.9675861252	8177.62235298465	18185.1223502454
Ppinaster	ES_PP_04	0.00028985172211805	200	0.00183225805555228	0.00044301449712857	0.00244220049930152	268381.22418338	16965.3523662248	4101.9860845238	22612.9675861252	8177.62235298465	18185.1223502454
Ppinaster	ES_PP_04	0.000290072793153834	200	0.00183225805555228	0.00044301449712857	0.00244220049930152	268585.919586884	16965.3523662248	4101.9860845238	22612.9675861252	8177.62235298465	18185.1223502454
Ppinaster	ES_PP_04	0.000290072793153834	200	0.00183225805555228	0.00044301449712857	0.00244220049930152	268585.919586884	16965.3523662248	4101.9860845238	22612.9675861252	8177.62235298465	18185.1223502454
Ppinaster	ES_PP_04	0.000290178105302557	200	0.00183225805555228	0.00044301449712857	0.00244220049930152	268683.430835701	16965.3523662248	4101.9860845238	22612.9675861252	8177.62235298465	18185.1223502454
Ppinaster	ES_PP_04	0.000290178105302557	200	0.00183225805555228	0.00044301449712857	0.00244220049930152	268683.430835701	16965.3523662248	4101.9860845238	22612.9675861252	8177.62235298465	18185.1223502454
Ppinaster	ES_PP_04	0.000290418410497722	200	0.00183225805555228	0.00044301449712857	0.00244220049930152	268905.935646039	16965.3523662248	4101.9860845238	22612.9675861252	8177.62235298465	18185.1223502454
Ppinaster	ES_PP_04	0.000290418410497722	200	0.00183225805555228	0.00044301449712857	0.00244220049930152	268905.935646039	16965.3523662248	4101.9860845238	22612.9675861252	8177.62235298465	18185.1223502454
Ppinaster	ES_PP_04	0.000290987980000069	200	0.00183225805555228	0.00044301449712857	0.00244220049930152	269433.314814879	16965.3523662248	4101.9860845238	22612.9675861252	8177.62235298465	18185.1223502454
Ppinaster	ES_PP_04	0.000290987980000069	200	0.00183225805555228	0.00044301449712857	0.00244220049930152	269433.314814879	16965.3523662248	4101.9860845238	22612.9675861252	8177.62235298465	18185.1223502454
Ppinaster	ES_PP_04	0.000291219893595062	200	0.00183225805555228	0.00044301449712857	0.00244220049930152	269648.049625057	16965.3523662248	4101.9860845238	22612.9675861252	8177.62235298465	18185.1223502454
Ppinaster	ES_PP_04	0.000291219893595062	200	0.00183225805555228	0.00044301449712857	0.00244220049930152	269648.049625057	16965.3523662248	4101.9860845238	22612.9675861252	8177.62235298465	18185.1223502454
Ppinaster	ES_PP_04	0.000291456558073792	200	0.00183225805555228	0.00044301449712857	0.00244220049930152	269867.183401659	16965.3523662248	4101.9860845238	22612.9675861252	8177.62235298465	18185.1223502454
Ppinaster	ES_PP_04	0.000291456558073792	200	0.00183225805555228	0.00044301449712857	0.00244220049930152	269867.183401659	16965.3523662248	4101.9860845238	22612.9675861252	8177.62235298465	18185.1223502454
Ppinaster	ES_PP_04	0.000291486231096987	200	0.00183225805555228	0.00044301449712857	0.00244220049930152	269894.658423136	16965.3523662248	4101.9860845238	22612.9675861252	8177.62235298465	18185.1223502454
Ppinaster	ES_PP_04	0.000291486231096987	200	0.00183225805555228	0.00044301449712857	0.00244220049930152	269894.658423136	16965.3523662248	4101.9860845238	22612.9675861252	8177.62235298465	18185.1223502454
Ppinaster	ES_PP_04	0.000291491842782106	200	0.00183225805555228	0.00044301449712857	0.00244220049930152	269899.854427876	16965.3523662248	4101.9860845238	22612.9675861252	8177.62235298465	18185.1223502454
Ppinaster	ES_PP_04	0.000291491842782106	200	0.00183225805555228	0.00044301449712857	0.00244220049930152	269899.854427876	16965.3523662248	4101.9860845238	22612.9675861252	8177.62235298465	18185.1223502454
Ppinaster	ES_PP_04	0.000291635433733013	200	0.00183225805555228	0.00044301449712857	0.00244220049930152	270032.809012049	16965.3523662248	4101.9860845238	22612.9675861252	8177.62235298465	18185.1223502454
Ppinaster	ES_PP_04	0.000291635433733013	200	0.00183225805555228	0.00044301449712857	0.00244220049930152	270032.809012049	16965.3523662248	4101.9860845238	22612.9675861252	8177.62235298465	18185.1223502454
Ppinaster	ES_PP_04	0.000292093715891701	200	0.00183225805555228	0.00044301449712857	0.00244220049930152	270457.144344168	16965.3523662248	4101.9860845238	22612.9675861252	8177.62235298465	18185.1223502454
Ppinaster	ES_PP_04	0.000292093715891701	200	0.00183593532666908	0.00044301449712857	0.00244220049930152	270457.144344168	16999.4011728619	4101.9860845238	22612.9675861252	8177.62235298465	18185.1223502454
Ppinaster	ES_PP_04	0.00029222308377344	200	0.00183593532666908	0.00044301449712857	0.00244220049930152	270576.929419852	16999.4011728619	4101.9860845238	22612.9675861252	8177.62235298465	18185.1223502454
Ppinaster	ES_PP_04	0.00029222308377344	200	0.00183593532666908	0.00044301449712857	0.00244220049930152	270576.929419852	16999.4011728619	4101.9860845238	22612.9675861252	8177.62235298465	18185.1223502454
Ppinaster	ES_PP_04	0.000292278712500493	200	0.00183593532666908	0.00044301449712857	0.00244220049930152	270628.437500457	16999.4011728619	4101.9860845238	22612.9675861252	8177.62235298465	18185.1223502454
Ppinaster	ES_PP_04	0.000292278712500493	200	0.00183593532666908	0.00044301449712857	0.00244220049930152	270628.437500457	16999.4011728619	4101.9860845238	22612.9675861252	8177.62235298465	18185.1223502454
Ppinaster	ES_PP_04	0.000292594694153658	200	0.00183593532666908	0.00044301449712857	0.00244220049930152	270921.013105239	16999.4011728619	4101.9860845238	22612.9675861252	8177.62235298465	18185.1223502454
Ppinaster	ES_PP_04	0.000292594694153658	200	0.00183593532666908	0.00044301449712857	0.00244220049930152	270921.013105239	16999.4011728619	4101.9860845238	22612.9675861252	8177.62235298465	18185.1223502454
Ppinaster	ES_PP_04	0.000292678640111123	200	0.00183593532666908	0.00044301449712857	0.00244220049930152	270998.740843632	16999.4011728619	4101.9860845238	22612.9675861252	8177.62235298465	18185.1223502454
Ppinaster	ES_PP_04	0.000292678640111123	200	0.00183593532666908	0.00044301449712857	0.00244220049930152	270998.740843632	16999.4011728619	4101.9860845238	22612.9675861252	8177.62235298465	18185.1223502454
Ppinaster	ES_PP_04	0.000292706710056339	200	0.00183593532666908	0.00044301449712857	0.00244220049930152	271024.731533647	16999.4011728619	4101.9860845238	22612.9675861252	8177.62235298465	18185.1223502454
Ppinaster	ES_PP_04	0.000292706710056339	200	0.00183593532666908	0.00044301449712857	0.00244220049930152	271024.731533647	16999.4011728619	4101.9860845238	22612.9675861252	8177.62235298465	18185.1223502454
Ppinaster	ES_PP_04	0.000292970905390559	200	0.00183593532666908	0.00044301449712857	0.00244220049930152	271269.35684311	16999.4011728619	4101.9860845238	22612.9675861252	8177.62235298465	18185.1223502454
Ppinaster	ES_PP_04	0.000292970905390559	200	0.00183593532666908	0.00044301449712857	0.00244220049930152	271269.35684311	16999.4011728619	4101.9860845238	22612.9675861252	8177.62235298465	18185.1223502454
Ppinaster	ES_PP_04	0.000293769645030662	200	0.00183593532666908	0.00044301449712857	0.00244220049930152	272008.930583946	16999.4011728619	4101.9860845238	22612.9675861252	8177.62235298465	18185.1223502454
Ppinaster	ES_PP_04	0.000293769645030662	200	0.00183994303524068	0.000449331909535792	0.00244220049930152	272008.930583946	17036.5095855619	4160.48064384993	22612.9675861252	8293.06501013321	18261.7268899959
Ppinaster	ES_PP_04	0.000293788450252428	200	0.00183994303524068	0.000449331909535792	0.00244220049930152	272026.342826322	17036.5095855619	4160.48064384993	22612.9675861252	8293.06501013321	18261.7268899959
Ppinaster	ES_PP_04	0.000293788450252428	200	0.00183994303524068	0.000449331909535792	0.00244220049930152	272026.342826322	17036.5095855619	4160.48064384993	22612.9675861252	8293.06501013321	18261.7268899959
Ppinaster	ES_PP_04	0.000293850731237804	200	0.00183994303524068	0.000449331909535792	0.00244220049930152	272084.010405374	17036.5095855619	4160.48064384993	22612.9675861252	8293.06501013321	18261.7268899959
Ppinaster	ES_PP_04	0.000293850731237804	200	0.00183994303524068	0.000449331909535792	0.00244220049930152	272084.010405374	17036.5095855619	4160.48064384993	22612.9675861252	8293.06501013321	18261.7268899959
Ppinaster	ES_PP_04	0.000293912277396456	200	0.00183994303524068	0.000449331909535792	0.00244220049930152	272140.997589311	17036.5095855619	4160.48064384993	22612.9675861252	8293.06501013321	18261.7268899959
Ppinaster	ES_PP_04	0.000293912277396456	200	0.00183994303524068	0.000449331909535792	0.00244220049930152	272140.997589311	17036.5095855619	4160.48064384993	22612.9675861252	8293.06501013321	18261.7268899959
Ppinaster	ES_PP_04	0.000294650510049445	200	0.00183994303524068	0.000449331909535792	0.00244220049930152	272824.546342079	17036.5095855619	4160.48064384993	22612.9675861252	8293.06501013321	18261.7268899959
Ppinaster	ES_PP_04	0.000294650510049445	200	0.00183994303524068	0.000449331909535792	0.00244220049930152	272824.546342079	17036.5095855619	4160.48064384993	22612.9675861252	8293.06501013321	18261.7268899959
Ppinaster	ES_PP_04	0.000294692494311955	200	0.00183994303524068	0.000449331909535792	0.00244220049930152	272863.420659217	17036.5095855619	4160.48064384993	22612.9675861252	8293.06501013321	18261.7268899959
Ppinaster	ES_PP_04	0.000294692494311955	200	0.00183994303524068	0.000449331909535792	0.00244220049930152	272863.420659217	17036.5095855619	4160.48064384993	22612.9675861252	8293.06501013321	18261.7268899959
Ppinaster	ES_PP_04	0.000295055048500732	200	0.00183994303524068	0.000449331909535792	0.00244220049930152	273199.118982159	17036.5095855619	4160.48064384993	22612.9675861252	8293.06501013321	18261.7268899959
Ppinaster	ES_PP_04	0.000295055048500732	200	0.00183994303524068	0.000449331909535792	0.00244220049930152	273199.118982159	17036.5095855619	4160.48064384993	22612.9675861252	8293.06501013321	18261.7268899959
Ppinaster	ES_PP_04	0.000295602600784472	200	0.00183994303524068	0.000449331909535792	0.00244220049930152	273706.111837474	17036.5095855619	4160.48064384993	22612.9675861252	8293.06501013321	18261.7268899959
Ppinaster	ES_PP_04	0.000295602600784472	200	0.00183994303524068	0.000449331909535792	0.00244220049930152	273706.111837474	17036.5095855619	4160.48064384993	22612.9675861252	8293.06501013321	18261.7268899959
Ppinaster	ES_PP_04	0.000295656925971518	200	0.00183994303524068	0.000449331909535792	0.00244220049930152	273756.412936591	17036.5095855619	4160.48064384993	22612.9675861252	8293.06501013321	18261.7268899959
Ppinaster	ES_PP_04	0.000295656925971518	200	0.00183994303524068	0.000449331909535792	0.00244220049930152	273756.412936591	17036.5095855619	4160.48064384993	22612.9675861252	8293.06501013321	18261.7268899959
Ppinaster	ES_PP_04	0.00029607649106971	200	0.00183994303524068	0.000449331909535792	0.00244220049930152	274144.89913862	17036.5095855619	4160.48064384993	22612.9675861252	8293.06501013321	18261.7268899959
Ppinaster	ES_PP_04	0.00029607649106971	200	0.00183994303524068	0.000449331909535792	0.00244220049930152	274144.89913862	17036.5095855619	4160.48064384993	22612.9675861252	8293.06501013321	18261.7268899959
Ppinaster	ES_PP_04	0.000296285379512832	200	0.00183994303524068	0.000449331909535792	0.00244220049930152	274338.314363733	17036.5095855619	4160.48064384993	22612.9675861252	8293.06501013321	18261.7268899959
Ppinaster	ES_PP_04	0.000296285379512832	200	0.00183994303524068	0.000449331909535792	0.00244220049930152	274338.314363733	17036.5095855619	4160.48064384993	22612.9675861252	8293.06501013321	18261.7268899959
Ppinaster	ES_PP_04	0.000296358536042419	200	0.00183994303524068	0.000449331909535792	0.00244220049930152	274406.051891129	17036.5095855619	4160.48064384993	22612.9675861252	8293.06501013321	18261.7268899959
Ppinaster	ES_PP_04	0.000296358536042419	200	0.00183994303524068	0.000449331909535792	0.00244220049930152	274406.051891129	17036.5095855619	4160.48064384993	22612.9675861252	8293.06501013321	18261.7268899959
Ppinaster	ES_PP_04	0.000296631402661737	200	0.00183994303524068	0.000449331909535792	0.00244220049930152	274658.706168275	17036.5095855619	4160.48064384993	22612.9675861252	8293.06501013321	18261.7268899959
Ppinaster	ES_PP_04	0.000296631402661737	200	0.00183593532666908	0.000449331909535792	0.00243420547212831	274658.706168275	16999.4011728619	4160.48064384993	22538.9395567436	8177.62235298465	18185.1223502454
Ppinaster	ES_PP_04	0.000296952978254117	200	0.00183593532666908	0.000449331909535792	0.00243420547212831	274956.461346404	16999.4011728619	4160.48064384993	22538.9395567436	8177.62235298465	18185.1223502454
Ppinaster	ES_PP_04	0.000296952978254117	200	0.00183593532666908	0.000449331909535792	0.00243420547212831	274956.461346404	16999.4011728619	4160.48064384993	22538.9395567436	8177.62235298465	18185.1223502454
Ppinaster	ES_PP_04	0.000297577747161983	200	0.00183593532666908	0.000449331909535792	0.00243420547212831	275534.951075911	16999.4011728619	4160.48064384993	22538.9395567436	8177.62235298465	18185.1223502454
Ppinaster	ES_PP_04	0.000297577747161983	200	0.00183593532666908	0.000449331909535792	0.00243420547212831	275534.951075911	16999.4011728619	4160.48064384993	22538.9395567436	8177.62235298465	18185.1223502454
Ppinaster	ES_PP_04	0.000297631641047796	200	0.00183593532666908	0.000449331909535792	0.00243420547212831	275584.852822033	16999.4011728619	4160.48064384993	22538.9395567436	8177.62235298465	18185.1223502454
Ppinaster	ES_PP_04	0.000297631641047796	200	0.00183593532666908	0.000449331909535792	0.00243420547212831	275584.852822033	16999.4011728619	4160.48064384993	22538.9395567436	8177.62235298465	18185.1223502454
Ppinaster	ES_PP_04	0.000297702715419698	200	0.00183593532666908	0.000449331909535792	0.00243420547212831	275650.662425646	16999.4011728619	4160.48064384993	22538.9395567436	8177.62235298465	18185.1223502454
Ppinaster	ES_PP_04	0.000297702715419698	200	0.00183593532666908	0.000449331909535792	0.00243420547212831	275650.662425646	16999.4011728619	4160.48064384993	22538.9395567436	8177.62235298465	18185.1223502454
Ppinaster	ES_PP_04	0.000297877961787159	200	0.00183593532666908	0.000449331909535792	0.00243420547212831	275812.927580703	16999.4011728619	4160.48064384993	22538.9395567436	8177.62235298465	18185.1223502454
Ppinaster	ES_PP_04	0.000297877961787159	200	0.00183593532666908	0.000449331909535792	0.00243420547212831	275812.927580703	16999.4011728619	4160.48064384993	22538.9395567436	8177.62235298465	18185.1223502454
Ppinaster	ES_PP_04	0.000298151442605607	200	0.00183593532666908	0.000449331909535792	0.00243420547212831	276066.150560747	16999.4011728619	4160.48064384993	22538.9395567436	8177.62235298465	18185.1223502454
Ppinaster	ES_PP_04	0.000298151442605607	200	0.00183593532666908	0.000449331909535792	0.00243420547212831	276066.150560747	16999.4011728619	4160.48064384993	22538.9395567436	8177.62235298465	18185.1223502454
Ppinaster	ES_PP_04	0.000298655282910327	200	0.00183593532666908	0.000449331909535792	0.00243420547212831	276532.669361414	16999.4011728619	4160.48064384993	22538.9395567436	8177.62235298465	18185.1223502454
Ppinaster	ES_PP_04	0.000298655282910327	200	0.00183593532666908	0.000449331909535792	0.00243420547212831	276532.669361414	16999.4011728619	4160.48064384993	22538.9395567436	8177.62235298465	18185.1223502454
Ppinaster	ES_PP_04	0.00029904573935938	200	0.00183593532666908	0.000449331909535792	0.00243420547212831	276894.203110537	16999.4011728619	4160.48064384993	22538.9395567436	8177.62235298465	18185.1223502454
Ppinaster	ES_PP_04	0.00029904573935938	200	0.00183593532666908	0.000449331909535792	0.00243420547212831	276894.203110537	16999.4011728619	4160.48064384993	22538.9395567436	8177.62235298465	18185.1223502454
Ppinaster	ES_PP_04	0.000299502218327632	200	0.00183593532666908	0.000449331909535792	0.00243420547212831	277316.868821881	16999.4011728619	4160.48064384993	22538.9395567436	8177.62235298465	18185.1223502454
Ppinaster	ES_PP_04	0.000299502218327632	200	0.00183593532666908	0.000449331909535792	0.00243420547212831	277316.868821881	16999.4011728619	4160.48064384993	22538.9395567436	8177.62235298465	18185.1223502454
Ppinaster	ES_PP_04	0.000299839927629753	200	0.00183593532666908	0.000449331909535792	0.00243420547212831	277629.562620142	16999.4011728619	4160.48064384993	22538.9395567436	8177.62235298465	18185.1223502454
Ppinaster	ES_PP_04	0.000299839927629753	200	0.00183593532666908	0.000449331909535792	0.00243420547212831	277629.562620142	16999.4011728619	4160.48064384993	22538.9395567436	8177.62235298465	18185.1223502454
Ppinaster	ES_PP_04	0.000299966881313559	200	0.00183593532666908	0.000449331909535792	0.00243420547212831	277747.112327369	16999.4011728619	4160.48064384993	22538.9395567436	8177.62235298465	18185.1223502454
Ppinaster	ES_PP_04	0.000299966881313559	200	0.00183593532666908	0.000449331909535792	0.00243420547212831	277747.112327369	16999.4011728619	4160.48064384993	22538.9395567436	8177.62235298465	18185.1223502454
Ppinaster	ES_PP_04	0.000300156629543811	200	0.00183593532666908	0.000449331909535792	0.00243420547212831	277922.805133159	16999.4011728619	4160.48064384993	22538.9395567436	8177.62235298465	18185.1223502454
Ppinaster	ES_PP_04	0.000300156629543811	200	0.00183994303524068	0.000456694907609889	0.00243420547212831	277922.805133159	17036.5095855619	4228.65655194342	22538.9395567436	8293.06501013321	18261.7268899959
Ppinaster	ES_PP_04	0.000300599895760479	200	0.00183994303524068	0.000456694907609889	0.00243420547212831	278333.236815258	17036.5095855619	4228.65655194342	22538.9395567436	8293.06501013321	18261.7268899959
Ppinaster	ES_PP_04	0.000300599895760479	200	0.00183994303524068	0.000456694907609889	0.00243420547212831	278333.236815258	17036.5095855619	4228.65655194342	22538.9395567436	8177.62235298465	18261.7268899959
Ppinaster	ES_PP_04	0.000300736900930762	200	0.00183994303524068	0.000456694907609889	0.00243420547212831	278460.093454409	17036.5095855619	4228.65655194342	22538.9395567436	8177.62235298465	18261.7268899959
Ppinaster	ES_PP_04	0.000300736900930762	200	0.00183994303524068	0.000456694907609889	0.00243420547212831	278460.093454409	17036.5095855619	4228.65655194342	22538.9395567436	8177.62235298465	18261.7268899959
Ppinaster	ES_PP_04	0.000300979234680469	200	0.00183994303524068	0.000456694907609889	0.00243420547212831	278684.47655599	17036.5095855619	4228.65655194342	22538.9395567436	8177.62235298465	18261.7268899959
Ppinaster	ES_PP_04	0.000300979234680469	200	0.00183593532666908	0.000456694907609889	0.00230436646112195	278684.47655599	16999.4011728619	4228.65655194342	21336.7264918699	8174.38838824585	18185.1223502454
Ppinaster	ES_PP_04	0.000301550719573306	200	0.00183593532666908	0.000456694907609889	0.00230436646112195	279213.629234542	16999.4011728619	4228.65655194342	21336.7264918699	8174.38838824585	18185.1223502454
Ppinaster	ES_PP_04	0.000301550719573306	200	0.00183593532666908	0.000456694907609889	0.00230436646112195	279213.629234542	16999.4011728619	4228.65655194342	21336.7264918699	8174.38838824585	18185.1223502454
Ppinaster	ES_PP_04	0.00030172002616469	200	0.00183593532666908	0.000456694907609889	0.00230436646112195	279370.394596935	16999.4011728619	4228.65655194342	21336.7264918699	8174.38838824585	18185.1223502454
Ppinaster	ES_PP_04	0.00030172002616469	200	0.00183593532666908	0.000456694907609889	0.00230436646112195	279370.394596935	16999.4011728619	4228.65655194342	21336.7264918699	8174.38838824585	18185.1223502454
Ppinaster	ES_PP_04	0.000301967766150166	200	0.00183593532666908	0.000456694907609889	0.00230436646112195	279599.783472376	16999.4011728619	4228.65655194342	21336.7264918699	8174.38838824585	18185.1223502454
Ppinaster	ES_PP_04	0.000301967766150166	200	0.00183225805555228	0.000456694907609889	0.0021870730388261	279599.783472376	16965.3523662248	4228.65655194342	20250.6762854268	8139.6726874379	18172.2942160771
Ppinaster	ES_PP_04	0.000302586581867655	200	0.00183225805555228	0.000456694907609889	0.0021870730388261	280172.76098857	16965.3523662248	4228.65655194342	20250.6762854268	8139.6726874379	18172.2942160771
Ppinaster	ES_PP_04	0.000302586581867655	200	0.00183225805555228	0.000456694907609889	0.0021870730388261	280172.76098857	16965.3523662248	4228.65655194342	20250.6762854268	8139.6726874379	18172.2942160771
Ppinaster	ES_PP_04	0.000303272774104195	200	0.00183225805555228	0.000456694907609889	0.0021870730388261	280808.124170551	16965.3523662248	4228.65655194342	20250.6762854268	8139.6726874379	18172.2942160771
Ppinaster	ES_PP_04	0.000303272774104195	200	0.00183225805555228	0.000456694907609889	0.0021870730388261	280808.124170551	16965.3523662248	4228.65655194342	20250.6762854268	8139.6726874379	18172.2942160771
Ppinaster	ES_PP_04	0.00030327472378059	200	0.00183225805555228	0.000456694907609889	0.0021870730388261	280809.929426472	16965.3523662248	4228.65655194342	20250.6762854268	8139.6726874379	18172.2942160771
Ppinaster	ES_PP_04	0.00030327472378059	200	0.00183225805555228	0.000456694907609889	0.0021870730388261	280809.929426472	16965.3523662248	4228.65655194342	20250.6762854268	8139.6726874379	18172.2942160771
Ppinaster	ES_PP_04	0.00030333898506374	200	0.00183225805555228	0.000456694907609889	0.0021870730388261	280869.430614574	16965.3523662248	4228.65655194342	20250.6762854268	8139.6726874379	18172.2942160771
Ppinaster	ES_PP_04	0.00030333898506374	200	0.00183225805555228	0.000456694907609889	0.0021870730388261	280869.430614574	16965.3523662248	4228.65655194342	20250.6762854268	8139.6726874379	18172.2942160771
Ppinaster	ES_PP_04	0.000303752350388777	200	0.00183225805555228	0.000456694907609889	0.0021870730388261	281252.176285905	16965.3523662248	4228.65655194342	20250.6762854268	8139.6726874379	18172.2942160771
Ppinaster	ES_PP_04	0.000303752350388777	200	0.00183593532666908	0.000456694907609889	0.0021870730388261	281252.176285905	16999.4011728619	4228.65655194342	20250.6762854268	8174.38838824585	18185.1223502454
Ppinaster	ES_PP_04	0.000303792729594616	200	0.00183593532666908	0.000456694907609889	0.0021870730388261	281289.564439459	16999.4011728619	4228.65655194342	20250.6762854268	8174.38838824585	18185.1223502454
Ppinaster	ES_PP_04	0.000303792729594616	200	0.00183593532666908	0.000456694907609889	0.0021870730388261	281289.564439459	16999.4011728619	4228.65655194342	20250.6762854268	8174.38838824585	18185.1223502454
Ppinaster	ES_PP_04	0.000303827524310942	200	0.00183593532666908	0.000456694907609889	0.0021870730388261	281321.781769391	16999.4011728619	4228.65655194342	20250.6762854268	8174.38838824585	18185.1223502454
Ppinaster	ES_PP_04	0.000303827524310942	200	0.00183593532666908	0.000456694907609889	0.0021870730388261	281321.781769391	16999.4011728619	4228.65655194342	20250.6762854268	8174.38838824585	18185.1223502454
Ppinaster	ES_PP_04	0.000303906711006634	200	0.00183593532666908	0.000456694907609889	0.0021870730388261	281395.10278392	16999.4011728619	4228.65655194342	20250.6762854268	8174.38838824585	18185.1223502454
Ppinaster	ES_PP_04	0.000303906711006634	200	0.00183994303524068	0.000459430072157504	0.0021870730388261	281395.10278392	17036.5095855619	4253.98214960651	20250.6762854268	8177.62235298465	18261.7268899959
Ppinaster	ES_PP_04	0.000304649228500583	200	0.00183994303524068	0.000459430072157504	0.0021870730388261	282082.618982022	17036.5095855619	4253.98214960651	20250.6762854268	8177.62235298465	18261.7268899959
Ppinaster	ES_PP_04	0.000304649228500583	200	0.00183994303524068	0.000459430072157504	0.0021870730388261	282082.618982022	17036.5095855619	4253.98214960651	20250.6762854268	8177.62235298465	18261.7268899959
Ppinaster	ES_PP_04	0.000305155835671969	200	0.00183994303524068	0.000459430072157504	0.0021870730388261	282551.699696268	17036.5095855619	4253.98214960651	20250.6762854268	8177.62235298465	18261.7268899959
Ppinaster	ES_PP_04	0.000305155835671969	200	0.00183994303524068	0.000459430072157504	0.0021870730388261	282551.699696268	17036.5095855619	4253.98214960651	20250.6762854268	8177.62235298465	18261.7268899959
Ppinaster	ES_PP_04	0.000305207145359217	200	0.00183994303524068	0.000459430072157504	0.0021870730388261	282599.208665941	17036.5095855619	4253.98214960651	20250.6762854268	8177.62235298465	18261.7268899959
Ppinaster	ES_PP_04	0.000305207145359217	200	0.00183994303524068	0.000459430072157504	0.0021870730388261	282599.208665941	17036.5095855619	4253.98214960651	20250.6762854268	8177.62235298465	18261.7268899959
Ppinaster	ES_PP_04	0.000305291904736034	200	0.00183994303524068	0.000459430072157504	0.0021870730388261	282677.689570402	17036.5095855619	4253.98214960651	20250.6762854268	8177.62235298465	18261.7268899959
Ppinaster	ES_PP_04	0.000305291904736034	200	0.00183994303524068	0.000459430072157504	0.0021870730388261	282677.689570402	17036.5095855619	4253.98214960651	20250.6762854268	8177.62235298465	18261.7268899959
Ppinaster	ES_PP_04	0.000305628773337456	200	0.00183994303524068	0.000459430072157504	0.0021870730388261	282989.604942089	17036.5095855619	4253.98214960651	20250.6762854268	8177.62235298465	18261.7268899959
Ppinaster	ES_PP_04	0.000305628773337456	200	0.00183994303524068	0.000459430072157504	0.0021870730388261	282989.604942089	17036.5095855619	4253.98214960651	20250.6762854268	8177.62235298465	18261.7268899959
Ppinaster	ES_PP_04	0.00030591456137358	200	0.00183994303524068	0.000459430072157504	0.0021870730388261	283254.223494055	17036.5095855619	4253.98214960651	20250.6762854268	8177.62235298465	18261.7268899959
Ppinaster	ES_PP_04	0.00030591456137358	200	0.00183994303524068	0.000459430072157504	0.0021870730388261	283254.223494055	17036.5095855619	4253.98214960651	20250.6762854268	8177.62235298465	18261.7268899959
Ppinaster	ES_PP_04	0.000305923251013759	200	0.00183994303524068	0.000459430072157504	0.0021870730388261	283262.269457185	17036.5095855619	4253.98214960651	20250.6762854268	8177.62235298465	18261.7268899959
Ppinaster	ES_PP_04	0.000305923251013759	200	0.00183994303524068	0.000459430072157504	0.0021870730388261	283262.269457185	17036.5095855619	4253.98214960651	20250.6762854268	8177.62235298465	18261.7268899959
Ppinaster	ES_PP_04	0.000306097946186606	200	0.00183994303524068	0.000459430072157504	0.0021870730388261	283424.024246858	17036.5095855619	4253.98214960651	20250.6762854268	8177.62235298465	18261.7268899959
Ppinaster	ES_PP_04	0.000306097946186606	200	0.00183994303524068	0.000459430072157504	0.0021870730388261	283424.024246858	17036.5095855619	4253.98214960651	20250.6762854268	8177.62235298465	18261.7268899959
Ppinaster	ES_PP_04	0.000306123717189967	200	0.00183994303524068	0.000459430072157504	0.0021870730388261	283447.886287007	17036.5095855619	4253.98214960651	20250.6762854268	8177.62235298465	18261.7268899959
Ppinaster	ES_PP_04	0.000306123717189967	200	0.00184123599921991	0.000459430072157504	0.0021870730388261	283447.886287007	17048.4814742584	4253.98214960651	20250.6762854268	8293.06501013321	18266.3290705857
Ppinaster	ES_PP_04	0.000306786901496293	200	0.00184123599921991	0.000459430072157504	0.0021870730388261	284061.945829901	17048.4814742584	4253.98214960651	20250.6762854268	8293.06501013321	18266.3290705857
Ppinaster	ES_PP_04	0.000306786901496293	200	0.00184123599921991	0.000459430072157504	0.0021870730388261	284061.945829901	17048.4814742584	4253.98214960651	20250.6762854268	8293.06501013321	18266.3290705857
Ppinaster	ES_PP_04	0.000306957554047254	200	0.00184123599921991	0.000459430072157504	0.0021870730388261	284219.957451161	17048.4814742584	4253.98214960651	20250.6762854268	8293.06501013321	18266.3290705857
Ppinaster	ES_PP_04	0.000306957554047254	200	0.00184123599921991	0.000456694907609889	0.0021870730388261	284219.957451161	17048.4814742584	4228.65655194342	20250.6762854268	8177.62235298465	18266.3290705857
Ppinaster	ES_PP_04	0.000307353101959997	200	0.00184123599921991	0.000456694907609889	0.0021870730388261	284586.205518516	17048.4814742584	4228.65655194342	20250.6762854268	8177.62235298465	18266.3290705857
Ppinaster	ES_PP_04	0.000307353101959997	200	0.00184250185653315	0.000456694907609889	0.0021870730388261	284586.205518516	17060.202375307	4228.65655194342	20250.6762854268	8177.62235298465	18266.3290705857
Ppinaster	ES_PP_04	0.000307498267138669	200	0.00184250185653315	0.000456694907609889	0.0021870730388261	284720.61772099	17060.202375307	4228.65655194342	20250.6762854268	8177.62235298465	18266.3290705857
Ppinaster	ES_PP_04	0.000307498267138669	200	0.00184250185653315	0.000456694907609889	0.0021870730388261	284720.61772099	17060.202375307	4228.65655194342	20250.6762854268	8177.62235298465	18266.3290705857
Ppinaster	ES_PP_04	0.000307716816331411	200	0.00184250185653315	0.000456694907609889	0.0021870730388261	284922.97808464	17060.202375307	4228.65655194342	20250.6762854268	8177.62235298465	18266.3290705857
Ppinaster	ES_PP_04	0.000307716816331411	200	0.00184250185653315	0.000456694907609889	0.0021870730388261	284922.97808464	17060.202375307	4228.65655194342	20250.6762854268	8177.62235298465	18266.3290705857
Ppinaster	ES_PP_04	0.000307904120639773	200	0.00184250185653315	0.000456694907609889	0.0021870730388261	285096.40799979	17060.202375307	4228.65655194342	20250.6762854268	8177.62235298465	18266.3290705857
Ppinaster	ES_PP_04	0.000307904120639773	200	0.00184279895038998	0.000456694907609889	0.0021870730388261	285096.40799979	17062.9532443516	4228.65655194342	20250.6762854268	8177.62235298465	18266.3290705857
Ppinaster	ES_PP_04	0.000308071432239042	200	0.00184279895038998	0.000456694907609889	0.0021870730388261	285251.326147261	17062.9532443516	4228.65655194342	20250.6762854268	8177.62235298465	18266.3290705857
Ppinaster	ES_PP_04	0.000308071432239042	200	0.00184279895038998	0.000456694907609889	0.0021870730388261	285251.326147261	17062.9532443516	4228.65655194342	20250.6762854268	8177.62235298465	18266.3290705857
Ppinaster	ES_PP_04	0.00030818225503614	200	0.00184279895038998	0.000456694907609889	0.0021870730388261	285353.939848278	17062.9532443516	4228.65655194342	20250.6762854268	8177.62235298465	18266.3290705857
Ppinaster	ES_PP_04	0.00030818225503614	200	0.00184279895038998	0.000456694907609889	0.0021870730388261	285353.939848278	17062.9532443516	4228.65655194342	20250.6762854268	8177.62235298465	18266.3290705857
Ppinaster	ES_PP_04	0.000308317685637898	200	0.00184279895038998	0.000456694907609889	0.0021870730388261	285479.338553609	17062.9532443516	4228.65655194342	20250.6762854268	8177.62235298465	18266.3290705857
Ppinaster	ES_PP_04	0.000308317685637898	200	0.00184279895038998	0.000456694907609889	0.0021870730388261	285479.338553609	17062.9532443516	4228.65655194342	20250.6762854268	8177.62235298465	18266.3290705857
Ppinaster	ES_PP_04	0.000308508270637364	200	0.00184279895038998	0.000456694907609889	0.0021870730388261	285655.806145707	17062.9532443516	4228.65655194342	20250.6762854268	8177.62235298465	18266.3290705857
Ppinaster	ES_PP_04	0.000308508270637364	200	0.00184279895038998	0.000456694907609889	0.0021870730388261	285655.806145707	17062.9532443516	4228.65655194342	20250.6762854268	8177.62235298465	18266.3290705857
Ppinaster	ES_PP_04	0.000308652841367118	200	0.00184279895038998	0.000456694907609889	0.0021870730388261	285789.667932516	17062.9532443516	4228.65655194342	20250.6762854268	8177.62235298465	18266.3290705857
Ppinaster	ES_PP_04	0.000308652841367118	200	0.00184279895038998	0.000456694907609889	0.0021870730388261	285789.667932516	17062.9532443516	4228.65655194342	20250.6762854268	8177.62235298465	18266.3290705857
Ppinaster	ES_PP_04	0.000308837673813835	200	0.00184279895038998	0.000456694907609889	0.0021870730388261	285960.809086885	17062.9532443516	4228.65655194342	20250.6762854268	8177.62235298465	18266.3290705857
Ppinaster	ES_PP_04	0.000308837673813835	200	0.00184279895038998	0.000456694907609889	0.0021870730388261	285960.809086885	17062.9532443516	4228.65655194342	20250.6762854268	8177.62235298465	18266.3290705857
Ppinaster	ES_PP_04	0.000308927648779535	200	0.00184279895038998	0.000456694907609889	0.0021870730388261	286044.11924031	17062.9532443516	4228.65655194342	20250.6762854268	8177.62235298465	18266.3290705857
Ppinaster	ES_PP_04	0.000308927648779535	200	0.00184279895038998	0.000456694907609889	0.0021870730388261	286044.11924031	17062.9532443516	4228.65655194342	20250.6762854268	8177.62235298465	18266.3290705857
Ppinaster	ES_PP_04	0.000308999519906697	200	0.00184279895038998	0.000456694907609889	0.0021870730388261	286110.666580275	17062.9532443516	4228.65655194342	20250.6762854268	8177.62235298465	18266.3290705857
Ppinaster	ES_PP_04	0.000308999519906697	200	0.00184279895038998	0.000449331909535792	0.0021870730388261	286110.666580275	17062.9532443516	4160.48064384993	20250.6762854268	8177.62235298465	18266.3290705857
Ppinaster	ES_PP_04	0.000309093158035669	200	0.00184279895038998	0.000449331909535792	0.0021870730388261	286197.368551545	17062.9532443516	4160.48064384993	20250.6762854268	8177.62235298465	18266.3290705857
Ppinaster	ES_PP_04	0.000309093158035669	200	0.00184279895038998	0.000449331909535792	0.0021870730388261	286197.368551545	17062.9532443516	4160.48064384993	20250.6762854268	8177.62235298465	18266.3290705857
Ppinaster	ES_PP_04	0.000309100131927364	200	0.00184279895038998	0.000449331909535792	0.0021870730388261	286203.82585867	17062.9532443516	4160.48064384993	20250.6762854268	8177.62235298465	18266.3290705857
Ppinaster	ES_PP_04	0.000309100131927364	200	0.00184279895038998	0.000449331909535792	0.0021870730388261	286203.82585867	17062.9532443516	4160.48064384993	20250.6762854268	8177.62235298465	18266.3290705857
Ppinaster	ES_PP_04	0.000309276709071258	200	0.00184279895038998	0.000449331909535792	0.0021870730388261	286367.323214128	17062.9532443516	4160.48064384993	20250.6762854268	8177.62235298465	18266.3290705857
Ppinaster	ES_PP_04	0.000309276709071258	200	0.00184279895038998	0.000449331909535792	0.0021870730388261	286367.323214128	17062.9532443516	4160.48064384993	20250.6762854268	8177.62235298465	18266.3290705857
Ppinaster	ES_PP_04	0.000309437115816757	200	0.00184279895038998	0.000449331909535792	0.0021870730388261	286515.847978479	17062.9532443516	4160.48064384993	20250.6762854268	8177.62235298465	18266.3290705857
Ppinaster	ES_PP_04	0.000309437115816757	200	0.00184279895038998	0.000449331909535792	0.0021870730388261	286515.847978479	17062.9532443516	4160.48064384993	20250.6762854268	8177.62235298465	18266.3290705857
Ppinaster	ES_PP_04	0.000309464915234939	200	0.00184279895038998	0.000449331909535792	0.0021870730388261	286541.588180499	17062.9532443516	4160.48064384993	20250.6762854268	8177.62235298465	18266.3290705857
Ppinaster	ES_PP_04	0.000309464915234939	200	0.00184279895038998	0.000449331909535792	0.0021870730388261	286541.588180499	17062.9532443516	4160.48064384993	20250.6762854268	8177.62235298465	18266.3290705857
Ppinaster	ES_PP_04	0.000309675219460307	200	0.00184279895038998	0.000449331909535792	0.0021870730388261	286736.314315099	17062.9532443516	4160.48064384993	20250.6762854268	8177.62235298465	18266.3290705857
Ppinaster	ES_PP_04	0.000309675219460307	200	0.00184400375773426	0.000456694907609889	0.0021870730388261	286736.314315099	17074.1088679098	4228.65655194342	20250.6762854268	8293.06501013321	18350.7675345352
Ppinaster	ES_PP_04	0.000309785780853336	200	0.00184400375773426	0.000456694907609889	0.0021870730388261	286838.685975311	17074.1088679098	4228.65655194342	20250.6762854268	8293.06501013321	18350.7675345352
Ppinaster	ES_PP_04	0.000309785780853336	200	0.00184400375773426	0.000456694907609889	0.0021870730388261	286838.685975311	17074.1088679098	4228.65655194342	20250.6762854268	8293.06501013321	18350.7675345352
Ppinaster	ES_PP_04	0.000309810568950312	200	0.00184400375773426	0.000456694907609889	0.0021870730388261	286861.637916956	17074.1088679098	4228.65655194342	20250.6762854268	8293.06501013321	18350.7675345352
Ppinaster	ES_PP_04	0.000309810568950312	200	0.00184400375773426	0.000456694907609889	0.0021870730388261	286861.637916956	17074.1088679098	4228.65655194342	20250.6762854268	8293.06501013321	18350.7675345352
Ppinaster	ES_PP_04	0.000310068356057825	200	0.00184400375773426	0.000456694907609889	0.0021870730388261	287100.329683172	17074.1088679098	4228.65655194342	20250.6762854268	8293.06501013321	18350.7675345352
Ppinaster	ES_PP_04	0.000310068356057825	200	0.00184400375773426	0.000456694907609889	0.0021870730388261	287100.329683172	17074.1088679098	4228.65655194342	20250.6762854268	8293.06501013321	18350.7675345352
Ppinaster	ES_PP_04	0.000310223003377916	200	0.00184400375773426	0.000456694907609889	0.0021870730388261	287243.521646219	17074.1088679098	4228.65655194342	20250.6762854268	8293.06501013321	18350.7675345352
Ppinaster	ES_PP_04	0.000310223003377916	200	0.00184400375773426	0.000456694907609889	0.0021870730388261	287243.521646219	17074.1088679098	4228.65655194342	20250.6762854268	8293.06501013321	18350.7675345352
Ppinaster	ES_PP_04	0.000310266179809142	200	0.00184400375773426	0.000456694907609889	0.0021870730388261	287283.49982328	17074.1088679098	4228.65655194342	20250.6762854268	8293.06501013321	18350.7675345352
Ppinaster	ES_PP_04	0.000310266179809142	200	0.00184400375773426	0.000456694907609889	0.0021870730388261	287283.49982328	17074.1088679098	4228.65655194342	20250.6762854268	8293.06501013321	18350.7675345352
Ppinaster	ES_PP_04	0.000310484966158373	200	0.00184400375773426	0.000456694907609889	0.0021870730388261	287486.079776272	17074.1088679098	4228.65655194342	20250.6762854268	8293.06501013321	18350.7675345352
Ppinaster	ES_PP_04	0.000310484966158373	200	0.00184400375773426	0.000456694907609889	0.0021870730388261	287486.079776272	17074.1088679098	4228.65655194342	20250.6762854268	8293.06501013321	18350.7675345352
Ppinaster	ES_PP_04	0.000310612630888944	200	0.00184400375773426	0.000456694907609889	0.0021870730388261	287604.287860133	17074.1088679098	4228.65655194342	20250.6762854268	8293.06501013321	18350.7675345352
Ppinaster	ES_PP_04	0.000310612630888944	200	0.00184400375773426	0.000456694907609889	0.0021870730388261	287604.287860133	17074.1088679098	4228.65655194342	20250.6762854268	8293.06501013321	18350.7675345352
Ppinaster	ES_PP_04	0.000310675407743526	200	0.00184400375773426	0.000456694907609889	0.0021870730388261	287662.414577339	17074.1088679098	4228.65655194342	20250.6762854268	8293.06501013321	18350.7675345352
Ppinaster	ES_PP_04	0.000310675407743526	200	0.00184400375773426	0.000456694907609889	0.0021870730388261	287662.414577339	17074.1088679098	4228.65655194342	20250.6762854268	8293.06501013321	18350.7675345352
Ppinaster	ES_PP_04	0.000310760075081545	200	0.00184400375773426	0.000456694907609889	0.0021870730388261	287740.810260689	17074.1088679098	4228.65655194342	20250.6762854268	8293.06501013321	18350.7675345352
Ppinaster	ES_PP_04	0.000310760075081545	200	0.00184400375773426	0.000456694907609889	0.0021870730388261	287740.810260689	17074.1088679098	4228.65655194342	20250.6762854268	8293.06501013321	18350.7675345352
Ppinaster	ES_PP_04	0.000310785648019134	200	0.00184400375773426	0.000456694907609889	0.0021870730388261	287764.488906605	17074.1088679098	4228.65655194342	20250.6762854268	8293.06501013321	18350.7675345352
Ppinaster	ES_PP_04	0.000310785648019134	200	0.00184400375773426	0.000456694907609889	0.0021870730388261	287764.488906605	17074.1088679098	4228.65655194342	20250.6762854268	8293.06501013321	18350.7675345352
Ppinaster	ES_PP_04	0.000311212090064905	200	0.00184400375773426	0.000456694907609889	0.0021870730388261	288159.34265269	17074.1088679098	4228.65655194342	20250.6762854268	8293.06501013321	18350.7675345352
Ppinaster	ES_PP_04	0.000311212090064905	200	0.00184400375773426	0.000456694907609889	0.0021870730388261	288159.34265269	17074.1088679098	4228.65655194342	20250.6762854268	8293.06501013321	18350.7675345352
Ppinaster	ES_PP_04	0.000311306610882547	200	0.00184400375773426	0.000456694907609889	0.0021870730388261	288246.861928285	17074.1088679098	4228.65655194342	20250.6762854268	8293.06501013321	18350.7675345352
Ppinaster	ES_PP_04	0.000311306610882547	200	0.00184400375773426	0.000456694907609889	0.0021870730388261	288246.861928285	17074.1088679098	4228.65655194342	20250.6762854268	8293.06501013321	18350.7675345352
Ppinaster	ES_PP_04	0.000311356620294389	200	0.00184400375773426	0.000456694907609889	0.0021870730388261	288293.16693925	17074.1088679098	4228.65655194342	20250.6762854268	8293.06501013321	18350.7675345352
Ppinaster	ES_PP_04	0.000311356620294389	200	0.00184400375773426	0.000456694907609889	0.0021870730388261	288293.16693925	17074.1088679098	4228.65655194342	20250.6762854268	8293.06501013321	18350.7675345352
Ppinaster	ES_PP_04	0.000311419942559166	200	0.00184400375773426	0.000456694907609889	0.0021870730388261	288351.798665895	17074.1088679098	4228.65655194342	20250.6762854268	8293.06501013321	18350.7675345352
Ppinaster	ES_PP_04	0.000311419942559166	200	0.00184400375773426	0.000456694907609889	0.0021870730388261	288351.798665895	17074.1088679098	4228.65655194342	20250.6762854268	8293.06501013321	18350.7675345352
Ppinaster	ES_PP_04	0.000311548144677751	200	0.00184400375773426	0.000456694907609889	0.0021870730388261	288470.504331251	17074.1088679098	4228.65655194342	20250.6762854268	8293.06501013321	18350.7675345352
Ppinaster	ES_PP_04	0.000311548144677751	200	0.00184413761189018	0.000456694907609889	0.00230436646112195	288470.504331251	17075.3482582424	4228.65655194342	21336.7264918699	8295.16897517362	18381.328057091
Ppinaster	ES_PP_04	0.00031165619189797	200	0.00184413761189018	0.000456694907609889	0.00230436646112195	288570.548053676	17075.3482582424	4228.65655194342	21336.7264918699	8295.16897517362	18381.328057091
Ppinaster	ES_PP_04	0.00031165619189797	200	0.00184413761189018	0.000456694907609889	0.00230436646112195	288570.548053676	17075.3482582424	4228.65655194342	21336.7264918699	8295.16897517362	18381.328057091
Ppinaster	ES_PP_04	0.000311680960641634	200	0.00184413761189018	0.000456694907609889	0.00230436646112195	288593.482075587	17075.3482582424	4228.65655194342	21336.7264918699	8295.16897517362	18381.328057091
Ppinaster	ES_PP_04	0.000311680960641634	200	0.00184413761189018	0.000456694907609889	0.00230436646112195	288593.482075587	17075.3482582424	4228.65655194342	21336.7264918699	8295.16897517362	18381.328057091
Ppinaster	ES_PP_04	0.000311951161999759	200	0.00184413761189018	0.000456694907609889	0.00230436646112195	288843.668518296	17075.3482582424	4228.65655194342	21336.7264918699	8295.16897517362	18381.328057091
Ppinaster	ES_PP_04	0.000311951161999759	200	0.00184413761189018	0.000456694907609889	0.00230436646112195	288843.668518296	17075.3482582424	4228.65655194342	21336.7264918699	8295.16897517362	18381.328057091
Ppinaster	ES_PP_04	0.000312110471478383	200	0.00184413761189018	0.000456694907609889	0.00230436646112195	288991.177294799	17075.3482582424	4228.65655194342	21336.7264918699	8295.16897517362	18381.328057091
Ppinaster	ES_PP_04	0.000312110471478383	200	0.00184413761189018	0.000456694907609889	0.00230436646112195	288991.177294799	17075.3482582424	4228.65655194342	21336.7264918699	8295.16897517362	18381.328057091
Ppinaster	ES_PP_04	0.000312352234187079	200	0.00184413761189018	0.000456694907609889	0.00230436646112195	289215.031654703	17075.3482582424	4228.65655194342	21336.7264918699	8295.16897517362	18381.328057091
Ppinaster	ES_PP_04	0.000312352234187079	200	0.00184413761189018	0.000456694907609889	0.00230436646112195	289215.031654703	17075.3482582424	4228.65655194342	21336.7264918699	8295.16897517362	18381.328057091
Ppinaster	ES_PP_04	0.000312434184241607	200	0.00184413761189018	0.000456694907609889	0.00230436646112195	289290.911334821	17075.3482582424	4228.65655194342	21336.7264918699	8295.16897517362	18381.328057091
Ppinaster	ES_PP_04	0.000312434184241607	200	0.00184413761189018	0.000456694907609889	0.00230436646112195	289290.911334821	17075.3482582424	4228.65655194342	21336.7264918699	8295.16897517362	18381.328057091
Ppinaster	ES_PP_04	0.000312494093009584	200	0.00184413761189018	0.000456694907609889	0.00230436646112195	289346.382416282	17075.3482582424	4228.65655194342	21336.7264918699	8295.16897517362	18381.328057091
Ppinaster	ES_PP_04	0.000312494093009584	200	0.00184413761189018	0.000456694907609889	0.00230436646112195	289346.382416282	17075.3482582424	4228.65655194342	21336.7264918699	8295.16897517362	18381.328057091
Ppinaster	ES_PP_04	0.00031250528069908	200	0.00184413761189018	0.000456694907609889	0.00230436646112195	289356.741388037	17075.3482582424	4228.65655194342	21336.7264918699	8295.16897517362	18381.328057091
Ppinaster	ES_PP_04	0.00031250528069908	200	0.00184413761189018	0.000456694907609889	0.00230436646112195	289356.741388037	17075.3482582424	4228.65655194342	21336.7264918699	8295.16897517362	18381.328057091
Ppinaster	ES_PP_04	0.000312509236508824	200	0.00184413761189018	0.000456694907609889	0.00230436646112195	289360.404174837	17075.3482582424	4228.65655194342	21336.7264918699	8295.16897517362	18381.328057091
Ppinaster	ES_PP_04	0.000312509236508824	200	0.00184413761189018	0.000456694907609889	0.00230436646112195	289360.404174837	17075.3482582424	4228.65655194342	21336.7264918699	8295.16897517362	18381.328057091
Ppinaster	ES_PP_04	0.000312589030235323	200	0.00184413761189018	0.000456694907609889	0.00230436646112195	289434.287254929	17075.3482582424	4228.65655194342	21336.7264918699	8295.16897517362	18381.328057091
Ppinaster	ES_PP_04	0.000312589030235323	200	0.00184413761189018	0.000456694907609889	0.00230436646112195	289434.287254929	17075.3482582424	4228.65655194342	21336.7264918699	8295.16897517362	18381.328057091
Ppinaster	ES_PP_04	0.000312688654714026	200	0.00184413761189018	0.000456694907609889	0.00230436646112195	289526.532142617	17075.3482582424	4228.65655194342	21336.7264918699	8295.16897517362	18381.328057091
Ppinaster	ES_PP_04	0.000312688654714026	200	0.00184413761189018	0.000456694907609889	0.00230436646112195	289526.532142617	17075.3482582424	4228.65655194342	21336.7264918699	8295.16897517362	18381.328057091
Ppinaster	ES_PP_04	0.000313070634531272	200	0.00184413761189018	0.000456694907609889	0.00230436646112195	289880.217158585	17075.3482582424	4228.65655194342	21336.7264918699	8295.16897517362	18381.328057091
Ppinaster	ES_PP_04	0.000313070634531272	200	0.00184681553459557	0.000456694907609889	0.00230436646112195	289880.217158585	17100.1438388479	4228.65655194342	21336.7264918699	8295.16897517362	18381.328057091
Ppinaster	ES_PP_04	0.000313130462622786	200	0.00184681553459557	0.000456694907609889	0.00230436646112195	289935.613539617	17100.1438388479	4228.65655194342	21336.7264918699	8295.16897517362	18381.328057091
Ppinaster	ES_PP_04	0.000313130462622786	200	0.00184681553459557	0.000456694907609889	0.00230436646112195	289935.613539617	17100.1438388479	4228.65655194342	21336.7264918699	8295.16897517362	18381.328057091
Ppinaster	ES_PP_04	0.000313402716604709	200	0.00184681553459557	0.000456694907609889	0.00230436646112195	290187.700559916	17100.1438388479	4228.65655194342	21336.7264918699	8295.16897517362	18381.328057091
Ppinaster	ES_PP_04	0.000313402716604709	200	0.00184681553459557	0.000456694907609889	0.00230436646112195	290187.700559916	17100.1438388479	4228.65655194342	21336.7264918699	8295.16897517362	18381.328057091
Ppinaster	ES_PP_04	0.000313411201542984	200	0.00184681553459557	0.000456694907609889	0.00230436646112195	290195.556984244	17100.1438388479	4228.65655194342	21336.7264918699	8295.16897517362	18381.328057091
Ppinaster	ES_PP_04	0.000313411201542984	200	0.00184681553459557	0.000456694907609889	0.00230436646112195	290195.556984244	17100.1438388479	4228.65655194342	21336.7264918699	8295.16897517362	18381.328057091
Ppinaster	ES_PP_04	0.000313557355851624	200	0.00184681553459557	0.000456694907609889	0.00230436646112195	290330.8850478	17100.1438388479	4228.65655194342	21336.7264918699	8295.16897517362	18381.328057091
Ppinaster	ES_PP_04	0.000313557355851624	200	0.00184681553459557	0.000456694907609889	0.00230436646112195	290330.8850478	17100.1438388479	4228.65655194342	21336.7264918699	8295.16897517362	18381.328057091
Ppinaster	ES_PP_04	0.000313880275865372	200	0.00184681553459557	0.000456694907609889	0.00230436646112195	290629.88506053	17100.1438388479	4228.65655194342	21336.7264918699	8295.16897517362	18381.328057091
Ppinaster	ES_PP_04	0.000313880275865372	200	0.00184681553459557	0.000456694907609889	0.00230436646112195	290629.88506053	17100.1438388479	4228.65655194342	21336.7264918699	8295.16897517362	18381.328057091
Ppinaster	ES_PP_04	0.000314320975858573	200	0.00184681553459557	0.000456694907609889	0.00230436646112195	291037.940609789	17100.1438388479	4228.65655194342	21336.7264918699	8295.16897517362	18381.328057091
Ppinaster	ES_PP_04	0.000314320975858573	200	0.00184681553459557	0.000456694907609889	0.00230436646112195	291037.940609789	17100.1438388479	4228.65655194342	21336.7264918699	8295.16897517362	18381.328057091
Ppinaster	ES_PP_04	0.000314347019596479	200	0.00184681553459557	0.000456694907609889	0.00230436646112195	291062.055181925	17100.1438388479	4228.65655194342	21336.7264918699	8295.16897517362	18381.328057091
Ppinaster	ES_PP_04	0.000314347019596479	200	0.00184681553459557	0.000456694907609889	0.00230436646112195	291062.055181925	17100.1438388479	4228.65655194342	21336.7264918699	8295.16897517362	18381.328057091
Ppinaster	ES_PP_04	0.000314380236684219	200	0.00184681553459557	0.000456694907609889	0.00230436646112195	291092.811744647	17100.1438388479	4228.65655194342	21336.7264918699	8295.16897517362	18381.328057091
Ppinaster	ES_PP_04	0.000314380236684219	200	0.00184681553459557	0.000456694907609889	0.00230436646112195	291092.811744647	17100.1438388479	4228.65655194342	21336.7264918699	8295.16897517362	18381.328057091
Ppinaster	ES_PP_04	0.000314563936320925	200	0.00184681553459557	0.000456694907609889	0.00230436646112195	291262.904000856	17100.1438388479	4228.65655194342	21336.7264918699	8295.16897517362	18381.328057091
Ppinaster	ES_PP_04	0.000314563936320925	200	0.00185009544117961	0.000456694907609889	0.00230436646112195	291262.904000856	17130.5133442557	4228.65655194342	21336.7264918699	8295.16897517362	18381.328057091
Ppinaster	ES_PP_04	0.000314607401280638	200	0.00185009544117961	0.000456694907609889	0.00230436646112195	291303.149333924	17130.5133442557	4228.65655194342	21336.7264918699	8295.16897517362	18381.328057091
Ppinaster	ES_PP_04	0.000314607401280638	200	0.00185066947880527	0.000456694907609889	0.00230436646112195	291303.149333924	17135.8285074562	4228.65655194342	21336.7264918699	8295.16897517362	18410.3560002033
Ppinaster	ES_PP_04	0.000314768223442068	200	0.00185066947880527	0.000456694907609889	0.00230436646112195	291452.058742655	17135.8285074562	4228.65655194342	21336.7264918699	8295.16897517362	18410.3560002033
Ppinaster	ES_PP_04	0.000314768223442068	200	0.00185066947880527	0.000456694907609889	0.00230436646112195	291452.058742655	17135.8285074562	4228.65655194342	21336.7264918699	8295.16897517362	18410.3560002033
Ppinaster	ES_PP_04	0.000314875701331444	200	0.00185066947880527	0.000456694907609889	0.00230436646112195	291551.575306893	17135.8285074562	4228.65655194342	21336.7264918699	8295.16897517362	18410.3560002033
Ppinaster	ES_PP_04	0.000314875701331444	200	0.00185069850452725	0.000459430072157504	0.00230436646112195	291551.575306893	17136.0972641412	4253.98214960651	21336.7264918699	8331.83538307761	18547.2175656399
Ppinaster	ES_PP_04	0.000315088017714031	200	0.00185069850452725	0.000459430072157504	0.00230436646112195	291748.164550028	17136.0972641412	4253.98214960651	21336.7264918699	8331.83538307761	18547.2175656399
Ppinaster	ES_PP_04	0.000315088017714031	200	0.00185069850452725	0.000459430072157504	0.00230436646112195	291748.164550028	17136.0972641412	4253.98214960651	21336.7264918699	8331.83538307761	18547.2175656399
Ppinaster	ES_PP_04	0.000315359106739292	200	0.00185069850452725	0.000459430072157504	0.00230436646112195	291999.172906752	17136.0972641412	4253.98214960651	21336.7264918699	8331.83538307761	18547.2175656399
Ppinaster	ES_PP_04	0.000315359106739292	200	0.00185069850452725	0.000459430072157504	0.00230436646112195	291999.172906752	17136.0972641412	4253.98214960651	21336.7264918699	8331.83538307761	18547.2175656399
Ppinaster	ES_PP_04	0.000315832199754349	200	0.00185069850452725	0.000459430072157504	0.00230436646112195	292437.221994768	17136.0972641412	4253.98214960651	21336.7264918699	8331.83538307761	18547.2175656399
Ppinaster	ES_PP_04	0.000315832199754349	200	0.00185069850452725	0.000459430072157504	0.00230436646112195	292437.221994768	17136.0972641412	4253.98214960651	21336.7264918699	8331.83538307761	18547.2175656399
Ppinaster	ES_PP_04	0.000315888503954325	200	0.00185069850452725	0.000459430072157504	0.00230436646112195	292489.355513264	17136.0972641412	4253.98214960651	21336.7264918699	8331.83538307761	18547.2175656399
Ppinaster	ES_PP_04	0.000315888503954325	200	0.00185069850452725	0.000459430072157504	0.00230436646112195	292489.355513264	17136.0972641412	4253.98214960651	21336.7264918699	8331.83538307761	18547.2175656399
Ppinaster	ES_PP_04	0.00031591227413998	200	0.00185069850452725	0.000459430072157504	0.00230436646112195	292511.364944426	17136.0972641412	4253.98214960651	21336.7264918699	8331.83538307761	18547.2175656399
Ppinaster	ES_PP_04	0.00031591227413998	200	0.00185069850452725	0.000459430072157504	0.00230436646112195	292511.364944426	17136.0972641412	4253.98214960651	21336.7264918699	8331.83538307761	18547.2175656399
Ppinaster	ES_PP_04	0.000316053692588488	200	0.00185069850452725	0.000459430072157504	0.00230436646112195	292642.307952304	17136.0972641412	4253.98214960651	21336.7264918699	8331.83538307761	18547.2175656399
Ppinaster	ES_PP_04	0.000316053692588488	200	0.00185351663826157	0.000459430072157504	0.00230436646112195	292642.307952304	17162.1910950145	4253.98214960651	21336.7264918699	8388.18932872447	18579.9214782871
Ppinaster	ES_PP_04	0.000316165969563994	200	0.00185351663826157	0.000459430072157504	0.00230436646112195	292746.26811481	17162.1910950145	4253.98214960651	21336.7264918699	8388.18932872447	18579.9214782871
Ppinaster	ES_PP_04	0.000316165969563994	200	0.00185351663826157	0.000459430072157504	0.00230436646112195	292746.26811481	17162.1910950145	4253.98214960651	21336.7264918699	8388.18932872447	18579.9214782871
Ppinaster	ES_PP_04	0.000316293570030388	200	0.00185351663826157	0.000459430072157504	0.00230436646112195	292864.416694804	17162.1910950145	4253.98214960651	21336.7264918699	8388.18932872447	18579.9214782871
Ppinaster	ES_PP_04	0.000316293570030388	200	0.00185351663826157	0.000459430072157504	0.00230436646112195	292864.416694804	17162.1910950145	4253.98214960651	21336.7264918699	8388.18932872447	18579.9214782871
Ppinaster	ES_PP_04	0.000316424835943967	200	0.00185351663826157	0.000459430072157504	0.00230436646112195	292985.959207377	17162.1910950145	4253.98214960651	21336.7264918699	8388.18932872447	18579.9214782871
Ppinaster	ES_PP_04	0.000316424835943967	200	0.00185351663826157	0.000459430072157504	0.00230436646112195	292985.959207377	17162.1910950145	4253.98214960651	21336.7264918699	8388.18932872447	18579.9214782871
Ppinaster	ES_PP_04	0.000316490616983543	200	0.00185351663826157	0.000459430072157504	0.00230436646112195	293046.867577354	17162.1910950145	4253.98214960651	21336.7264918699	8388.18932872447	18579.9214782871
Ppinaster	ES_PP_04	0.000316490616983543	200	0.00185351663826157	0.000459430072157504	0.00230436646112195	293046.867577354	17162.1910950145	4253.98214960651	21336.7264918699	8388.18932872447	18579.9214782871
Ppinaster	ES_PP_04	0.00031651454848296	200	0.00185351663826157	0.000459430072157504	0.00230436646112195	293069.026373111	17162.1910950145	4253.98214960651	21336.7264918699	8388.18932872447	18579.9214782871
Ppinaster	ES_PP_04	0.00031651454848296	200	0.00185351663826157	0.000459430072157504	0.00230436646112195	293069.026373111	17162.1910950145	4253.98214960651	21336.7264918699	8388.18932872447	18579.9214782871
Ppinaster	ES_PP_04	0.000316671221463456	200	0.00185351663826157	0.000459430072157504	0.00230436646112195	293214.093947644	17162.1910950145	4253.98214960651	21336.7264918699	8388.18932872447	18579.9214782871
Ppinaster	ES_PP_04	0.000316671221463456	200	0.00185351663826157	0.000459430072157504	0.00230436646112195	293214.093947644	17162.1910950145	4253.98214960651	21336.7264918699	8388.18932872447	18579.9214782871
Ppinaster	ES_PP_04	0.000317332395405289	200	0.00185351663826157	0.000459430072157504	0.00230436646112195	293826.292041934	17162.1910950145	4253.98214960651	21336.7264918699	8388.18932872447	18579.9214782871
Ppinaster	ES_PP_04	0.000317332395405289	200	0.00185351663826157	0.000459430072157504	0.00230436646112195	293826.292041934	17162.1910950145	4253.98214960651	21336.7264918699	8388.18932872447	18579.9214782871
Ppinaster	ES_PP_04	0.000317486495866311	200	0.00185351663826157	0.000459430072157504	0.00230436646112195	293968.977653992	17162.1910950145	4253.98214960651	21336.7264918699	8388.18932872447	18579.9214782871
Ppinaster	ES_PP_04	0.000317486495866311	200	0.00185351663826157	0.000459430072157504	0.00230436646112195	293968.977653992	17162.1910950145	4253.98214960651	21336.7264918699	8388.18932872447	18579.9214782871
Ppinaster	ES_PP_04	0.00031781129919819	200	0.00185351663826157	0.000459430072157504	0.00230436646112195	294269.721479805	17162.1910950145	4253.98214960651	21336.7264918699	8388.18932872447	18579.9214782871
Ppinaster	ES_PP_04	0.00031781129919819	200	0.00185351663826157	0.000459430072157504	0.00230436646112195	294269.721479805	17162.1910950145	4253.98214960651	21336.7264918699	8388.18932872447	18579.9214782871
Ppinaster	ES_PP_04	0.000318644898083695	200	0.00185351663826157	0.000459430072157504	0.00230436646112195	295041.572299717	17162.1910950145	4253.98214960651	21336.7264918699	8388.18932872447	18579.9214782871
Ppinaster	ES_PP_04	0.000318644898083695	200	0.00185351663826157	0.000459430072157504	0.00230436646112195	295041.572299717	17162.1910950145	4253.98214960651	21336.7264918699	8388.18932872447	18579.9214782871
Ppinaster	ES_PP_04	0.000318802499276969	200	0.00185351663826157	0.000459430072157504	0.00230436646112195	295187.499330527	17162.1910950145	4253.98214960651	21336.7264918699	8388.18932872447	18579.9214782871
Ppinaster	ES_PP_04	0.000318802499276969	200	0.00185351663826157	0.000459430072157504	0.00230436646112195	295187.499330527	17162.1910950145	4253.98214960651	21336.7264918699	8388.18932872447	18579.9214782871
Ppinaster	ES_PP_04	0.000319355504085402	200	0.00185351663826157	0.000459430072157504	0.00230436646112195	295699.540819817	17162.1910950145	4253.98214960651	21336.7264918699	8388.18932872447	18579.9214782871
Ppinaster	ES_PP_04	0.000319355504085402	200	0.00185351663826157	0.000459430072157504	0.00230436646112195	295699.540819817	17162.1910950145	4253.98214960651	21336.7264918699	8388.18932872447	18579.9214782871
Ppinaster	ES_PP_04	0.000319380827240908	200	0.00185351663826157	0.000459430072157504	0.00230436646112195	295722.988186026	17162.1910950145	4253.98214960651	21336.7264918699	8388.18932872447	18579.9214782871
Ppinaster	ES_PP_04	0.000319380827240908	200	0.00185351663826157	0.000459430072157504	0.00230436646112195	295722.988186026	17162.1910950145	4253.98214960651	21336.7264918699	8388.18932872447	18579.9214782871
Ppinaster	ES_PP_04	0.000319853440141269	200	0.00185351663826157	0.000459430072157504	0.00230436646112195	296160.592723398	17162.1910950145	4253.98214960651	21336.7264918699	8388.18932872447	18579.9214782871
Ppinaster	ES_PP_04	0.000319853440141269	200	0.00185351663826157	0.000459430072157504	0.00230436646112195	296160.592723398	17162.1910950145	4253.98214960651	21336.7264918699	8388.18932872447	18579.9214782871
Ppinaster	ES_PP_04	0.000320354391034007	200	0.00185351663826157	0.000459430072157504	0.00230436646112195	296624.436142599	17162.1910950145	4253.98214960651	21336.7264918699	8388.18932872447	18579.9214782871
Ppinaster	ES_PP_04	0.000320354391034007	200	0.00185351663826157	0.000459430072157504	0.00230436646112195	296624.436142599	17162.1910950145	4253.98214960651	21336.7264918699	8388.18932872447	18579.9214782871
Ppinaster	ES_PP_04	0.000320966371181812	200	0.00185351663826157	0.000459430072157504	0.00230436646112195	297191.084427604	17162.1910950145	4253.98214960651	21336.7264918699	8388.18932872447	18579.9214782871
Ppinaster	ES_PP_04	0.000320966371181812	200	0.00185351663826157	0.000459430072157504	0.00230436646112195	297191.084427604	17162.1910950145	4253.98214960651	21336.7264918699	8388.18932872447	18579.9214782871
Ppinaster	ES_PP_04	0.000322443677553427	200	0.00185351663826157	0.000459430072157504	0.00230436646112195	298558.960697617	17162.1910950145	4253.98214960651	21336.7264918699	8388.18932872447	18579.9214782871
Ppinaster	ES_PP_04	0.000322443677553427	200	0.00185351663826157	0.000459430072157504	0.00230436646112195	298558.960697617	17162.1910950145	4253.98214960651	21336.7264918699	9078.80738518184	18579.9214782871
Ppinaster	ES_PP_04	0.000322649002935288	200	0.00185351663826157	0.000459430072157504	0.00230436646112195	298749.076791933	17162.1910950145	4253.98214960651	21336.7264918699	9078.80738518184	18579.9214782871
Ppinaster	ES_PP_04	0.000322649002935288	200	0.00185351663826157	0.000459430072157504	0.00230436646112195	298749.076791933	17162.1910950145	4253.98214960651	21336.7264918699	9078.80738518184	18579.9214782871
Ppinaster	ES_PP_04	0.000323649076034202	200	0.00185351663826157	0.000459430072157504	0.00230436646112195	299675.070402039	17162.1910950145	4253.98214960651	21336.7264918699	9078.80738518184	18579.9214782871
Ppinaster	ES_PP_04	0.000323649076034202	200	0.00185351663826157	0.000459430072157504	0.00230436646112195	299675.070402039	17162.1910950145	4253.98214960651	21336.7264918699	9078.80738518184	18579.9214782871
Ppinaster	ES_PP_04	0.0003240530942234	200	0.00185351663826157	0.000459430072157504	0.00230436646112195	300049.161317963	17162.1910950145	4253.98214960651	21336.7264918699	9078.80738518184	18579.9214782871
Ppinaster	ES_PP_04	0.0003240530942234	200	0.00185351663826157	0.000459430072157504	0.00230436646112195	300049.161317963	17162.1910950145	4253.98214960651	21336.7264918699	9078.80738518184	18579.9214782871
Ppinaster	ES_PP_04	0.000325313746767407	200	0.00185351663826157	0.000459430072157504	0.00230436646112195	301216.432192044	17162.1910950145	4253.98214960651	21336.7264918699	9078.80738518184	18579.9214782871
Ppinaster	ES_PP_04	0.000325313746767407	200	0.00185351663826157	0.000459430072157504	0.00230436646112195	301216.432192044	17162.1910950145	4253.98214960651	21336.7264918699	9078.80738518184	18579.9214782871
Ppinaster	ES_PP_04	0.000326369904773522	200	0.00185351663826157	0.000459430072157504	0.00230436646112195	302194.35627178	17162.1910950145	4253.98214960651	21336.7264918699	9078.80738518184	18579.9214782871
Ppinaster	ES_PP_04	0.000326369904773522	200	0.00185440288231004	0.000460459615715638	0.00230436646112195	302194.35627178	17170.3970584263	4263.51496032998	21336.7264918699	9641.01749556785	18619.3154333746
Ppinaster	ES_PP_04	0.000326497176119982	200	0.00185440288231004	0.000460459615715638	0.00230436646112195	302312.200111094	17170.3970584263	4263.51496032998	21336.7264918699	9641.01749556785	18619.3154333746
Ppinaster	ES_PP_04	0.000326497176119982	200	0.00185440288231004	0.000460459615715638	0.00230436646112195	302312.200111094	17170.3970584263	4263.51496032998	21336.7264918699	9641.01749556785	18619.3154333746
Ppinaster	ES_PP_04	0.00032759390760383	200	0.00185440288231004	0.000460459615715638	0.00230436646112195	303327.692225768	17170.3970584263	4263.51496032998	21336.7264918699	9641.01749556785	18619.3154333746
Ppinaster	ES_PP_04	0.00032759390760383	200	0.00185440288231004	0.000460459615715638	0.00230436646112195	303327.692225768	17170.3970584263	4263.51496032998	21336.7264918699	9641.01749556785	18619.3154333746
Ppinaster	ES_PP_04	0.000327622431226088	200	0.00185440288231004	0.000460459615715638	0.00230436646112195	303354.102987118	17170.3970584263	4263.51496032998	21336.7264918699	9641.01749556785	18619.3154333746
Ppinaster	ES_PP_04	0.000327622431226088	200	0.00185440288231004	0.000460459615715638	0.00230436646112195	303354.102987118	17170.3970584263	4263.51496032998	21336.7264918699	9641.01749556785	18619.3154333746
Ppinaster	ES_PP_04	0.000327752967352056	200	0.00185440288231004	0.000460459615715638	0.00230436646112195	303474.969770423	17170.3970584263	4263.51496032998	21336.7264918699	9641.01749556785	18619.3154333746
Ppinaster	ES_PP_04	0.000327752967352056	200	0.00185440288231004	0.000460459615715638	0.00230436646112195	303474.969770423	17170.3970584263	4263.51496032998	21336.7264918699	9641.01749556785	18619.3154333746
Ppinaster	ES_PP_04	0.00033003586617644	200	0.00185440288231004	0.000460459615715638	0.00230436646112195	305588.764978186	17170.3970584263	4263.51496032998	21336.7264918699	9641.01749556785	18619.3154333746
Ppinaster	ES_PP_04	0.00033003586617644	200	0.00185440288231004	0.000460459615715638	0.00230436646112195	305588.764978186	17170.3970584263	4263.51496032998	21336.7264918699	9641.01749556785	18619.3154333746
Ppinaster	ES_PP_04	0.000330101178587845	200	0.00185440288231004	0.000460459615715638	0.00230436646112195	305649.23943319	17170.3970584263	4263.51496032998	21336.7264918699	9641.01749556785	18619.3154333746
Ppinaster	ES_PP_04	0.000330101178587845	200	0.00185440288231004	0.000460459615715638	0.00230436646112195	305649.23943319	17170.3970584263	4263.51496032998	21336.7264918699	9641.01749556785	18619.3154333746
Ppinaster	ES_PP_04	0.000330357101467734	200	0.00185440288231004	0.000460459615715638	0.00230436646112195	305886.205062717	17170.3970584263	4263.51496032998	21336.7264918699	9641.01749556785	18619.3154333746
Ppinaster	ES_PP_04	0.000330357101467734	200	0.00185440288231004	0.000460459615715638	0.00230436646112195	305886.205062717	17170.3970584263	4263.51496032998	21336.7264918699	9641.01749556785	18619.3154333746
Ppinaster	ES_PP_04	0.000330818974304633	200	0.00185440288231004	0.000460459615715638	0.00230436646112195	306313.865096883	17170.3970584263	4263.51496032998	21336.7264918699	9641.01749556785	18619.3154333746
Ppinaster	ES_PP_04	0.000330818974304633	200	0.00185440288231004	0.000460459615715638	0.00230436646112195	306313.865096883	17170.3970584263	4263.51496032998	21336.7264918699	9641.01749556785	18619.3154333746
Ppinaster	ES_PP_04	0.000330833468891403	200	0.00185440288231004	0.000460459615715638	0.00230436646112195	306327.286010558	17170.3970584263	4263.51496032998	21336.7264918699	9641.01749556785	18619.3154333746
Ppinaster	ES_PP_04	0.000330833468891403	200	0.00185440288231004	0.000460459615715638	0.00230436646112195	306327.286010558	17170.3970584263	4263.51496032998	21336.7264918699	9641.01749556785	18619.3154333746
Ppinaster	ES_PP_04	0.000331289837101667	200	0.00185440288231004	0.000460459615715638	0.00230436646112195	306749.84916821	17170.3970584263	4263.51496032998	21336.7264918699	9641.01749556785	18619.3154333746
Ppinaster	ES_PP_04	0.000331289837101667	200	0.00185440288231004	0.000460459615715638	0.00230436646112195	306749.84916821	17170.3970584263	4263.51496032998	21336.7264918699	9641.01749556785	18619.3154333746
Ppinaster	ES_PP_04	0.000331393938704446	200	0.00185440288231004	0.000460459615715638	0.00230436646112195	306846.239541154	17170.3970584263	4263.51496032998	21336.7264918699	9641.01749556785	18619.3154333746
Ppinaster	ES_PP_04	0.000331393938704446	200	0.00185351663826157	0.000459430072157504	0.00230436646112195	306846.239541154	17162.1910950145	4253.98214960651	21336.7264918699	9078.80738518184	18619.3154333746
Ppinaster	ES_PP_04	0.00033267024594683	200	0.00185351663826157	0.000459430072157504	0.00230436646112195	308028.005506324	17162.1910950145	4253.98214960651	21336.7264918699	9078.80738518184	18619.3154333746
Ppinaster	ES_PP_04	0.00033267024594683	200	0.00185351663826157	0.000459430072157504	0.00230436646112195	308028.005506324	17162.1910950145	4253.98214960651	21336.7264918699	9078.80738518184	18619.3154333746
Ppinaster	ES_PP_04	0.000333154139441579	200	0.00185351663826157	0.000459430072157504	0.00230436646112195	308476.055038499	17162.1910950145	4253.98214960651	21336.7264918699	9078.80738518184	18619.3154333746
Ppinaster	ES_PP_04	0.000333154139441579	200	0.00185351663826157	0.000459430072157504	0.00230436646112195	308476.055038499	17162.1910950145	4253.98214960651	21336.7264918699	9078.80738518184	18619.3154333746
Ppinaster	ES_PP_04	0.000333236343939344	200	0.00185351663826157	0.000459430072157504	0.00230436646112195	308552.170314208	17162.1910950145	4253.98214960651	21336.7264918699	9078.80738518184	18619.3154333746
Ppinaster	ES_PP_04	0.000333236343939344	200	0.00185440288231004	0.000459430072157504	0.00230436646112195	308552.170314208	17170.3970584263	4253.98214960651	21336.7264918699	9078.80738518184	18664.8852393937
Ppinaster	ES_PP_04	0.000334427034642588	200	0.00185440288231004	0.000459430072157504	0.00230436646112195	309654.6617061	17170.3970584263	4253.98214960651	21336.7264918699	9078.80738518184	18664.8852393937
Ppinaster	ES_PP_04	0.000334427034642588	200	0.00185440288231004	0.000459430072157504	0.00230436646112195	309654.6617061	17170.3970584263	4253.98214960651	21336.7264918699	9078.80738518184	18664.8852393937
Ppinaster	ES_PP_04	0.00033470185949657	200	0.00185440288231004	0.000459430072157504	0.00230436646112195	309909.129163491	17170.3970584263	4253.98214960651	21336.7264918699	9078.80738518184	18664.8852393937
Ppinaster	ES_PP_04	0.00033470185949657	200	0.00185440288231004	0.000456694907609889	0.00230436646112195	309909.129163491	17170.3970584263	4228.65655194342	21336.7264918699	9078.80738518184	18664.8852393937
Ppinaster	ES_PP_04	0.000335428675704474	200	0.00185440288231004	0.000456694907609889	0.00230436646112195	310582.107133772	17170.3970584263	4228.65655194342	21336.7264918699	9078.80738518184	18664.8852393937
Ppinaster	ES_PP_04	0.000335428675704474	200	0.00185440288231004	0.000456694907609889	0.00230436646112195	310582.107133772	17170.3970584263	4228.65655194342	21336.7264918699	9078.80738518184	18664.8852393937
Ppinaster	ES_PP_04	0.000337008729042776	200	0.00185440288231004	0.000456694907609889	0.00230436646112195	312045.119484051	17170.3970584263	4228.65655194342	21336.7264918699	9078.80738518184	18664.8852393937
Ppinaster	ES_PP_04	0.000337008729042776	200	0.00185440288231004	0.000456694907609889	0.00230436646112195	312045.119484051	17170.3970584263	4228.65655194342	21336.7264918699	9078.80738518184	18664.8852393937
Ppinaster	ES_PP_04	0.000337670932491876	200	0.00185440288231004	0.000456694907609889	0.00230436646112195	312658.270825811	17170.3970584263	4228.65655194342	21336.7264918699	9078.80738518184	18664.8852393937
Ppinaster	ES_PP_04	0.000337670932491876	200	0.00185440288231004	0.000456694907609889	0.00230436646112195	312658.270825811	17170.3970584263	4228.65655194342	21336.7264918699	9078.80738518184	18664.8852393937
Ppinaster	ES_PP_04	0.00033811462596294	200	0.00185440288231004	0.000456694907609889	0.00230436646112195	313069.098113833	17170.3970584263	4228.65655194342	21336.7264918699	9078.80738518184	18664.8852393937
Ppinaster	ES_PP_04	0.00033811462596294	200	0.00185440288231004	0.000456694907609889	0.00230436646112195	313069.098113833	17170.3970584263	4228.65655194342	21336.7264918699	9078.80738518184	18664.8852393937
Ppinaster	ES_PP_04	0.000339047891029811	200	0.00185440288231004	0.000456694907609889	0.00230436646112195	313933.23243501	17170.3970584263	4228.65655194342	21336.7264918699	9078.80738518184	18664.8852393937
Ppinaster	ES_PP_04	0.000339047891029811	200	0.00185440288231004	0.000456694907609889	0.00230436646112195	313933.23243501	17170.3970584263	4228.65655194342	21336.7264918699	9078.80738518184	18664.8852393937
Ppinaster	ES_PP_04	0.000339265073055267	200	0.00185440288231004	0.000456694907609889	0.00230436646112195	314134.326903025	17170.3970584263	4228.65655194342	21336.7264918699	9078.80738518184	18664.8852393937
Ppinaster	ES_PP_04	0.000339265073055267	200	0.00185460066501892	0.000456694907609889	0.00230436646112195	314134.326903025	17172.2283798048	4228.65655194342	21336.7264918699	9682.58149430226	18713.7212165311
Ppinaster	ES_PP_04	0.000340151917468051	200	0.00185460066501892	0.000456694907609889	0.00230436646112195	314955.479137084	17172.2283798048	4228.65655194342	21336.7264918699	9682.58149430226	18713.7212165311
Ppinaster	ES_PP_04	0.000340151917468051	200	0.00185460066501892	0.000456694907609889	0.00230436646112195	314955.479137084	17172.2283798048	4228.65655194342	21336.7264918699	9682.58149430226	18713.7212165311
Ppinaster	ES_PP_04	0.000340245454350826	200	0.00185460066501892	0.000456694907609889	0.00230436646112195	315042.087361876	17172.2283798048	4228.65655194342	21336.7264918699	9682.58149430226	18713.7212165311
Ppinaster	ES_PP_04	0.000340245454350826	200	0.00185460066501892	0.000456694907609889	0.00230436646112195	315042.087361876	17172.2283798048	4228.65655194342	21336.7264918699	9682.58149430226	18713.7212165311
Ppinaster	ES_PP_04	0.000340379339287973	200	0.00185460066501892	0.000456694907609889	0.00230436646112195	315166.054896271	17172.2283798048	4228.65655194342	21336.7264918699	9682.58149430226	18713.7212165311
Ppinaster	ES_PP_04	0.000340379339287973	200	0.00185828201412972	0.000456694907609889	0.00230436646112195	315166.054896271	17206.3149456455	4228.65655194342	21336.7264918699	9746.9553837545	18713.7212165311
Ppinaster	ES_PP_04	0.000341043401764106	200	0.00185828201412972	0.000456694907609889	0.00230436646112195	315780.927559358	17206.3149456455	4228.65655194342	21336.7264918699	9746.9553837545	18713.7212165311
Ppinaster	ES_PP_04	0.000341043401764106	200	0.00185828201412972	0.000456694907609889	0.00230436646112195	315780.927559358	17206.3149456455	4228.65655194342	21336.7264918699	9746.9553837545	18713.7212165311
Ppinaster	ES_PP_04	0.000342933992534212	200	0.00185828201412972	0.000456694907609889	0.00230436646112195	317531.474568715	17206.3149456455	4228.65655194342	21336.7264918699	9746.9553837545	18713.7212165311
Ppinaster	ES_PP_04	0.000342933992534212	200	0.00185828201412972	0.000456694907609889	0.00230436646112195	317531.474568715	17206.3149456455	4228.65655194342	21336.7264918699	9746.9553837545	18713.7212165311
Ppinaster	ES_PP_04	0.000343475793117026	200	0.00185828201412972	0.000456694907609889	0.00230436646112195	318033.141775025	17206.3149456455	4228.65655194342	21336.7264918699	9746.9553837545	18713.7212165311
Ppinaster	ES_PP_04	0.000343475793117026	200	0.0018583107999697	0.000456694907609889	0.00230436646112195	318033.141775025	17206.5814812009	4228.65655194342	21336.7264918699	9746.9553837545	18904.511809343
Ppinaster	ES_PP_04	0.000344457125540381	200	0.0018583107999697	0.000456694907609889	0.00230436646112195	318941.78290776	17206.5814812009	4228.65655194342	21336.7264918699	9746.9553837545	18904.511809343
Ppinaster	ES_PP_04	0.000344457125540381	200	0.0018583107999697	0.000456694907609889	0.00230436646112195	318941.78290776	17206.5814812009	4228.65655194342	21336.7264918699	9746.9553837545	18904.511809343
Ppinaster	ES_PP_04	0.00034550628070989	200	0.0018583107999697	0.000456694907609889	0.00230436646112195	319913.222879527	17206.5814812009	4228.65655194342	21336.7264918699	9746.9553837545	18904.511809343
Ppinaster	ES_PP_04	0.00034550628070989	200	0.00185828201412972	0.000456694907609889	0.0021870730388261	319913.222879527	17206.3149456455	4228.65655194342	20250.6762854268	9682.58149430226	18713.7212165311
Ppinaster	ES_PP_04	0.000346042479511557	200	0.00185828201412972	0.000456694907609889	0.0021870730388261	320409.703251441	17206.3149456455	4228.65655194342	20250.6762854268	9682.58149430226	18713.7212165311
Ppinaster	ES_PP_04	0.000346042479511557	200	0.00185828201412972	0.000456694907609889	0.0021870730388261	320409.703251441	17206.3149456455	4228.65655194342	20250.6762854268	9682.58149430226	18713.7212165311
Ppinaster	ES_PP_04	0.000346628418751698	200	0.00185828201412972	0.000456694907609889	0.0021870730388261	320952.239584906	17206.3149456455	4228.65655194342	20250.6762854268	9682.58149430226	18713.7212165311
Ppinaster	ES_PP_04	0.000346628418751698	200	0.00185460066501892	0.000456694907609889	0.00216847666655122	320952.239584906	17172.2283798048	4228.65655194342	20078.487653252	9078.80738518184	18664.8852393937
Ppinaster	ES_PP_04	0.000346754006108436	200	0.00185460066501892	0.000456694907609889	0.00216847666655122	321068.524174478	17172.2283798048	4228.65655194342	20078.487653252	9078.80738518184	18664.8852393937
Ppinaster	ES_PP_04	0.000346754006108436	200	0.00185460066501892	0.000456694907609889	0.00216847666655122	321068.524174478	17172.2283798048	4228.65655194342	20078.487653252	9078.80738518184	18664.8852393937
Ppinaster	ES_PP_04	0.000347461873867004	200	0.00185460066501892	0.000456694907609889	0.00216847666655122	321723.957284263	17172.2283798048	4228.65655194342	20078.487653252	9078.80738518184	18664.8852393937
Ppinaster	ES_PP_04	0.000347461873867004	200	0.00185460066501892	0.000456694907609889	0.00216847666655122	321723.957284263	17172.2283798048	4228.65655194342	20078.487653252	9078.80738518184	18664.8852393937
Ppinaster	ES_PP_04	0.000347562582326929	200	0.00185460066501892	0.000456694907609889	0.00216847666655122	321817.205858268	17172.2283798048	4228.65655194342	20078.487653252	9078.80738518184	18664.8852393937
Ppinaster	ES_PP_04	0.000347562582326929	200	0.00185460066501892	0.000456694907609889	0.00216847666655122	321817.205858268	17172.2283798048	4228.65655194342	20078.487653252	9078.80738518184	18664.8852393937
Ppinaster	ES_PP_04	0.000347663370286047	200	0.00185460066501892	0.000456694907609889	0.00216847666655122	321910.528042636	17172.2283798048	4228.65655194342	20078.487653252	9078.80738518184	18664.8852393937
Ppinaster	ES_PP_04	0.000347663370286047	200	0.00185460066501892	0.000456694907609889	0.00216847666655122	321910.528042636	17172.2283798048	4228.65655194342	20078.487653252	9078.80738518184	18664.8852393937
Ppinaster	ES_PP_04	0.000348892507070324	200	0.00185460066501892	0.000456694907609889	0.00216847666655122	323048.617657708	17172.2283798048	4228.65655194342	20078.487653252	9078.80738518184	18664.8852393937
Ppinaster	ES_PP_04	0.000348892507070324	200	0.00185828201412972	0.000456694907609889	0.00216847666655122	323048.617657708	17206.3149456455	4228.65655194342	20078.487653252	9078.80738518184	18664.8852393937
Ppinaster	ES_PP_04	0.000349583725107124	200	0.00185828201412972	0.000456694907609889	0.00216847666655122	323688.634358448	17206.3149456455	4228.65655194342	20078.487653252	9078.80738518184	18664.8852393937
Ppinaster	ES_PP_04	0.000349583725107124	200	0.0018583107999697	0.000456694907609889	0.0021870730388261	323688.634358448	17206.5814812009	4228.65655194342	20250.6762854268	9682.58149430226	18713.7212165311
Ppinaster	ES_PP_04	0.000349748750955152	200	0.0018583107999697	0.000456694907609889	0.0021870730388261	323841.436069585	17206.5814812009	4228.65655194342	20250.6762854268	9682.58149430226	18713.7212165311
Ppinaster	ES_PP_04	0.000349748750955152	200	0.0018583107999697	0.000456694907609889	0.0021870730388261	323841.436069585	17206.5814812009	4228.65655194342	20250.6762854268	9682.58149430226	18713.7212165311
Ppinaster	ES_PP_04	0.000351113437521859	200	0.0018583107999697	0.000456694907609889	0.0021870730388261	325105.034742462	17206.5814812009	4228.65655194342	20250.6762854268	9682.58149430226	18713.7212165311
Ppinaster	ES_PP_04	0.000351113437521859	200	0.0018583107999697	0.000456694907609889	0.0021870730388261	325105.034742462	17206.5814812009	4228.65655194342	20250.6762854268	9682.58149430226	18713.7212165311
Ppinaster	ES_PP_04	0.000352378883794549	200	0.0018583107999697	0.000456694907609889	0.0021870730388261	326276.744254212	17206.5814812009	4228.65655194342	20250.6762854268	9682.58149430226	18713.7212165311
Ppinaster	ES_PP_04	0.000352378883794549	200	0.00185845269017262	0.00060438155919907	0.00230436646112195	326276.744254212	17207.8952793761	5596.12554813954	21336.7264918699	9746.9553837545	18904.511809343
Ppinaster	ES_PP_04	0.000353322892258903	200	0.00185845269017262	0.00060438155919907	0.00230436646112195	327150.826165651	17207.8952793761	5596.12554813954	21336.7264918699	9746.9553837545	18904.511809343
Ppinaster	ES_PP_04	0.000353322892258903	200	0.00185845269017262	0.00060438155919907	0.00230436646112195	327150.826165651	17207.8952793761	5596.12554813954	21336.7264918699	9746.9553837545	18904.511809343
Ppinaster	ES_PP_04	0.000353594020499483	200	0.00185845269017262	0.00060438155919907	0.00230436646112195	327401.870832855	17207.8952793761	5596.12554813954	21336.7264918699	9746.9553837545	18904.511809343
Ppinaster	ES_PP_04	0.000353594020499483	200	0.00185972766300185	0.000604679792495392	0.00230436646112195	327401.870832855	17219.7005833505	5598.88696754992	21336.7264918699	9865.87244292413	18904.511809343
Ppinaster	ES_PP_04	0.000354062463075353	200	0.00185972766300185	0.000604679792495392	0.00230436646112195	327835.613958661	17219.7005833505	5598.88696754992	21336.7264918699	9865.87244292413	18904.511809343
Ppinaster	ES_PP_04	0.000354062463075353	200	0.00185972766300185	0.000604679792495392	0.00230436646112195	327835.613958661	17219.7005833505	5598.88696754992	21336.7264918699	9865.87244292413	18904.511809343
Ppinaster	ES_PP_04	0.000354624077225407	200	0.00185972766300185	0.000604679792495392	0.00230436646112195	328355.627060562	17219.7005833505	5598.88696754992	21336.7264918699	9865.87244292413	18904.511809343
Ppinaster	ES_PP_04	0.000354624077225407	200	0.00185972766300185	0.000604679792495392	0.00230436646112195	328355.627060562	17219.7005833505	5598.88696754992	21336.7264918699	9865.87244292413	18904.511809343
Ppinaster	ES_PP_04	0.000356771314677222	200	0.00185972766300185	0.000604679792495392	0.00230436646112195	330343.809886316	17219.7005833505	5598.88696754992	21336.7264918699	9865.87244292413	18904.511809343
Ppinaster	ES_PP_04	0.000356771314677222	200	0.00186368811481948	0.000606643766398717	0.00234723121555832	330343.809886316	17256.3714335137	5617.07191109923	21733.6223662807	10033.6554644812	18937.3445475085
Ppinaster	ES_PP_04	0.000357400765572013	200	0.00186368811481948	0.000606643766398717	0.00234723121555832	330926.634788901	17256.3714335137	5617.07191109923	21733.6223662807	10033.6554644812	18937.3445475085
Ppinaster	ES_PP_04	0.000357400765572013	200	0.00186368811481948	0.000606643766398717	0.00234723121555832	330926.634788901	17256.3714335137	5617.07191109923	21733.6223662807	10033.6554644812	18937.3445475085
Ppinaster	ES_PP_04	0.000357645329534376	200	0.00186368811481948	0.000606643766398717	0.00234723121555832	331153.0829022	17256.3714335137	5617.07191109923	21733.6223662807	10033.6554644812	18937.3445475085
Ppinaster	ES_PP_04	0.000357645329534376	200	0.00186441543704305	0.000606643766398717	0.00234723121555832	331153.0829022	17263.1058985468	5617.07191109923	21733.6223662807	10033.6554644812	18937.3445475085
Ppinaster	ES_PP_04	0.000357895119076182	200	0.00186441543704305	0.000606643766398717	0.00234723121555832	331384.369514983	17263.1058985468	5617.07191109923	21733.6223662807	10033.6554644812	18937.3445475085
Ppinaster	ES_PP_04	0.000357895119076182	200	0.00186441543704305	0.000606643766398717	0.00234723121555832	331384.369514983	17263.1058985468	5617.07191109923	21733.6223662807	10033.6554644812	18937.3445475085
Ppinaster	ES_PP_04	0.000358168662764833	200	0.00186441543704305	0.000606643766398717	0.00234723121555832	331637.650708179	17263.1058985468	5617.07191109923	21733.6223662807	10033.6554644812	18937.3445475085
Ppinaster	ES_PP_04	0.000358168662764833	200	0.00186441543704305	0.000606643766398717	0.00234723121555832	331637.650708179	17263.1058985468	5617.07191109923	21733.6223662807	10033.6554644812	18937.3445475085
Ppinaster	ES_PP_04	0.000358272834414337	200	0.00186441543704305	0.000606643766398717	0.00234723121555832	331734.105939201	17263.1058985468	5617.07191109923	21733.6223662807	10033.6554644812	18937.3445475085
Ppinaster	ES_PP_04	0.000358272834414337	200	0.00186441543704305	0.000606643766398717	0.00234723121555832	331734.105939201	17263.1058985468	5617.07191109923	21733.6223662807	10033.6554644812	18937.3445475085
Ppinaster	ES_PP_04	0.000359046528561984	200	0.00186441543704305	0.000606643766398717	0.00234723121555832	332450.489409244	17263.1058985468	5617.07191109923	21733.6223662807	10033.6554644812	18937.3445475085
Ppinaster	ES_PP_04	0.000359046528561984	200	0.00186441543704305	0.000606643766398717	0.00234723121555832	332450.489409244	17263.1058985468	5617.07191109923	21733.6223662807	10033.6554644812	18937.3445475085
Ppinaster	ES_PP_04	0.000360745896774014	200	0.00186441543704305	0.000606643766398717	0.00234723121555832	334023.978494458	17263.1058985468	5617.07191109923	21733.6223662807	10033.6554644812	18937.3445475085
Ppinaster	ES_PP_04	0.000360745896774014	200	0.00186579295942723	0.000606643766398717	0.00234723121555832	334023.978494458	17275.8607354373	5617.07191109923	21733.6223662807	10033.6554644812	18937.3445475085
Ppinaster	ES_PP_04	0.00036173738932314	200	0.00186579295942723	0.000606643766398717	0.00234723121555832	334942.027151056	17275.8607354373	5617.07191109923	21733.6223662807	10033.6554644812	18937.3445475085
Ppinaster	ES_PP_04	0.00036173738932314	200	0.00186441543704305	0.000604679792495392	0.00234723121555832	334942.027151056	17263.1058985468	5598.88696754992	21733.6223662807	9865.87244292413	18904.511809343
Ppinaster	ES_PP_04	0.000362707160640828	200	0.00186441543704305	0.000604679792495392	0.00234723121555832	335839.963556323	17263.1058985468	5598.88696754992	21733.6223662807	9865.87244292413	18904.511809343
Ppinaster	ES_PP_04	0.000362707160640828	200	0.00186441543704305	0.000604679792495392	0.00234723121555832	335839.963556323	17263.1058985468	5598.88696754992	21733.6223662807	9865.87244292413	18904.511809343
Ppinaster	ES_PP_04	0.000363646933842198	200	0.00186441543704305	0.000604679792495392	0.00234723121555832	336710.123927962	17263.1058985468	5598.88696754992	21733.6223662807	9865.87244292413	18904.511809343
Ppinaster	ES_PP_04	0.000363646933842198	200	0.00186441543704305	0.000604679792495392	0.00234723121555832	336710.123927962	17263.1058985468	5598.88696754992	21733.6223662807	9865.87244292413	18904.511809343
Ppinaster	ES_PP_04	0.000363790515224706	200	0.00186441543704305	0.000604679792495392	0.00234723121555832	336843.069652505	17263.1058985468	5598.88696754992	21733.6223662807	9865.87244292413	18904.511809343
Ppinaster	ES_PP_04	0.000363790515224706	200	0.00186579295942723	0.000604679792495392	0.00234723121555832	336843.069652505	17275.8607354373	5598.88696754992	21733.6223662807	9865.87244292413	18904.511809343
Ppinaster	ES_PP_04	0.00036411041075308	200	0.00186579295942723	0.000604679792495392	0.00234723121555832	337139.269215815	17275.8607354373	5598.88696754992	21733.6223662807	9865.87244292413	18904.511809343
Ppinaster	ES_PP_04	0.00036411041075308	200	0.00186579295942723	0.000604679792495392	0.00234723121555832	337139.269215815	17275.8607354373	5598.88696754992	21733.6223662807	9865.87244292413	18904.511809343
Ppinaster	ES_PP_04	0.000364711848169625	200	0.00186579295942723	0.000604679792495392	0.00234723121555832	337696.155712616	17275.8607354373	5598.88696754992	21733.6223662807	9865.87244292413	18904.511809343
Ppinaster	ES_PP_04	0.000364711848169625	200	0.00186579295942723	0.000604679792495392	0.00234723121555832	337696.155712616	17275.8607354373	5598.88696754992	21733.6223662807	9865.87244292413	18904.511809343
Ppinaster	ES_PP_04	0.000365066757149618	200	0.00186579295942723	0.000604679792495392	0.00234723121555832	338024.775138536	17275.8607354373	5598.88696754992	21733.6223662807	9865.87244292413	18904.511809343
Ppinaster	ES_PP_04	0.000365066757149618	200	0.00186624057923896	0.000606643766398717	0.0023807024307623	338024.775138536	17280.0053633237	5617.07191109923	22043.5410255769	10033.6554644812	18937.3445475085
Ppinaster	ES_PP_04	0.000365659932924727	200	0.00186624057923896	0.000606643766398717	0.0023807024307623	338574.01196734	17280.0053633237	5617.07191109923	22043.5410255769	10033.6554644812	18937.3445475085
Ppinaster	ES_PP_04	0.000365659932924727	200	0.00186624057923896	0.000606643766398717	0.0023807024307623	338574.01196734	17280.0053633237	5617.07191109923	22043.5410255769	10033.6554644812	18937.3445475085
Ppinaster	ES_PP_04	0.000365662274272875	200	0.00186624057923896	0.000606643766398717	0.0023807024307623	338576.179882292	17280.0053633237	5617.07191109923	22043.5410255769	10033.6554644812	18937.3445475085
Ppinaster	ES_PP_04	0.000365662274272875	200	0.00186624057923896	0.000606643766398717	0.0023807024307623	338576.179882292	17280.0053633237	5617.07191109923	22043.5410255769	10033.6554644812	18937.3445475085
Ppinaster	ES_PP_04	0.000365980660868041	200	0.00186624057923896	0.000606643766398717	0.0023807024307623	338870.982285224	17280.0053633237	5617.07191109923	22043.5410255769	10033.6554644812	18937.3445475085
Ppinaster	ES_PP_04	0.000365980660868041	200	0.00186624057923896	0.000606643766398717	0.0023807024307623	338870.982285224	17280.0053633237	5617.07191109923	22043.5410255769	10033.6554644812	18937.3445475085
Ppinaster	ES_PP_04	0.000366113118750852	200	0.00186624057923896	0.000606643766398717	0.0023807024307623	338993.628473011	17280.0053633237	5617.07191109923	22043.5410255769	10033.6554644812	18937.3445475085
Ppinaster	ES_PP_04	0.000366113118750852	200	0.00186624057923896	0.000606643766398717	0.0023807024307623	338993.628473011	17280.0053633237	5617.07191109923	22043.5410255769	10033.6554644812	18937.3445475085
Ppinaster	ES_PP_04	0.000366849878590093	200	0.00186624057923896	0.000606643766398717	0.0023807024307623	339675.813509346	17280.0053633237	5617.07191109923	22043.5410255769	10033.6554644812	18937.3445475085
Ppinaster	ES_PP_04	0.000366849878590093	200	0.00186624057923896	0.000606643766398717	0.0023807024307623	339675.813509346	17280.0053633237	5617.07191109923	22043.5410255769	10033.6554644812	18937.3445475085
Ppinaster	ES_PP_04	0.000367116769877534	200	0.00186624057923896	0.000606643766398717	0.0023807024307623	339922.935071791	17280.0053633237	5617.07191109923	22043.5410255769	10033.6554644812	18937.3445475085
Ppinaster	ES_PP_04	0.000367116769877534	200	0.00186624057923896	0.000606643766398717	0.0023807024307623	339922.935071791	17280.0053633237	5617.07191109923	22043.5410255769	10033.6554644812	18937.3445475085
Ppinaster	ES_PP_04	0.000367223383865912	200	0.00186624057923896	0.000606643766398717	0.0023807024307623	340021.651727697	17280.0053633237	5617.07191109923	22043.5410255769	10033.6554644812	18937.3445475085
Ppinaster	ES_PP_04	0.000367223383865912	200	0.00186721869809337	0.00060958268071996	0.0023807024307623	340021.651727697	17289.0620193831	5644.28408074037	22043.5410255769	10280.7727941019	18957.6412300519
Ppinaster	ES_PP_04	0.000368020503783404	200	0.00186721869809337	0.00060958268071996	0.0023807024307623	340759.725725374	17289.0620193831	5644.28408074037	22043.5410255769	10280.7727941019	18957.6412300519
Ppinaster	ES_PP_04	0.000368020503783404	200	0.00186721869809337	0.00060958268071996	0.0023807024307623	340759.725725374	17289.0620193831	5644.28408074037	22043.5410255769	10280.7727941019	18957.6412300519
Ppinaster	ES_PP_04	0.000368457543152424	200	0.00186721869809337	0.00060958268071996	0.0023807024307623	341164.3918078	17289.0620193831	5644.28408074037	22043.5410255769	10280.7727941019	18957.6412300519
Ppinaster	ES_PP_04	0.000368457543152424	200	0.00186721869809337	0.000606643766398717	0.0023807024307623	341164.3918078	17289.0620193831	5617.07191109923	22043.5410255769	10033.6554644812	18957.6412300519
Ppinaster	ES_PP_04	0.000369062425934887	200	0.00186721869809337	0.000606643766398717	0.0023807024307623	341724.468458228	17289.0620193831	5617.07191109923	22043.5410255769	10033.6554644812	18957.6412300519
Ppinaster	ES_PP_04	0.000369062425934887	200	0.00186721869809337	0.000606643766398717	0.0023807024307623	341724.468458228	17289.0620193831	5617.07191109923	22043.5410255769	10033.6554644812	18957.6412300519
Ppinaster	ES_PP_04	0.000370063791629193	200	0.00186721869809337	0.000606643766398717	0.0023807024307623	342651.658915919	17289.0620193831	5617.07191109923	22043.5410255769	10033.6554644812	18957.6412300519
Ppinaster	ES_PP_04	0.000370063791629193	200	0.00186721869809337	0.000606643766398717	0.0023807024307623	342651.658915919	17289.0620193831	5617.07191109923	22043.5410255769	10033.6554644812	18957.6412300519
Ppinaster	ES_PP_04	0.000370269441731049	200	0.00186721869809337	0.000606643766398717	0.0023807024307623	342842.075676898	17289.0620193831	5617.07191109923	22043.5410255769	10033.6554644812	18957.6412300519
Ppinaster	ES_PP_04	0.000370269441731049	200	0.00186721869809337	0.000606643766398717	0.0023807024307623	342842.075676898	17289.0620193831	5617.07191109923	22043.5410255769	10033.6554644812	18957.6412300519
Ppinaster	ES_PP_04	0.000370403372403628	200	0.00186721869809337	0.000606643766398717	0.0023807024307623	342966.085558915	17289.0620193831	5617.07191109923	22043.5410255769	10033.6554644812	18957.6412300519
Ppinaster	ES_PP_04	0.000370403372403628	200	0.00186721869809337	0.000606643766398717	0.0023807024307623	342966.085558915	17289.0620193831	5617.07191109923	22043.5410255769	10033.6554644812	18957.6412300519
Ppinaster	ES_PP_04	0.000370654224060506	200	0.00186721869809337	0.000606643766398717	0.0023807024307623	343198.355611579	17289.0620193831	5617.07191109923	22043.5410255769	10033.6554644812	18957.6412300519
Ppinaster	ES_PP_04	0.000370654224060506	200	0.00186721869809337	0.000606643766398717	0.0023807024307623	343198.355611579	17289.0620193831	5617.07191109923	22043.5410255769	10033.6554644812	18957.6412300519
Ppinaster	ES_PP_04	0.000370797892922173	200	0.00186721869809337	0.000606643766398717	0.0023807024307623	343331.382335345	17289.0620193831	5617.07191109923	22043.5410255769	10033.6554644812	18957.6412300519
Ppinaster	ES_PP_04	0.000370797892922173	200	0.00186721869809337	0.000606643766398717	0.0023807024307623	343331.382335345	17289.0620193831	5617.07191109923	22043.5410255769	10033.6554644812	18957.6412300519
Ppinaster	ES_PP_04	0.000371353802843243	200	0.00186721869809337	0.000606643766398717	0.0023807024307623	343846.113743743	17289.0620193831	5617.07191109923	22043.5410255769	10033.6554644812	18957.6412300519
Ppinaster	ES_PP_04	0.000371353802843243	200	0.00186721869809337	0.000606643766398717	0.0023807024307623	343846.113743743	17289.0620193831	5617.07191109923	22043.5410255769	10033.6554644812	18957.6412300519
Ppinaster	ES_PP_04	0.000371796133871433	200	0.00186721869809337	0.000606643766398717	0.0023807024307623	344255.679510586	17289.0620193831	5617.07191109923	22043.5410255769	10033.6554644812	18957.6412300519
Ppinaster	ES_PP_04	0.000371796133871433	200	0.0018681854225528	0.000606643766398717	0.0023807024307623	344255.679510586	17298.0131717851	5617.07191109923	22043.5410255769	10033.6554644812	18957.6412300519
Ppinaster	ES_PP_04	0.000372166639501874	200	0.0018681854225528	0.000606643766398717	0.0023807024307623	344598.740279513	17298.0131717851	5617.07191109923	22043.5410255769	10033.6554644812	18957.6412300519
Ppinaster	ES_PP_04	0.000372166639501874	200	0.0018681854225528	0.000606643766398717	0.0023807024307623	344598.740279513	17298.0131717851	5617.07191109923	22043.5410255769	10033.6554644812	18957.6412300519
Ppinaster	ES_PP_04	0.000372509194754557	200	0.0018681854225528	0.000606643766398717	0.0023807024307623	344915.921069034	17298.0131717851	5617.07191109923	22043.5410255769	10033.6554644812	18957.6412300519
Ppinaster	ES_PP_04	0.000372509194754557	200	0.0018681854225528	0.000606643766398717	0.0023807024307623	344915.921069034	17298.0131717851	5617.07191109923	22043.5410255769	10033.6554644812	18957.6412300519
Ppinaster	ES_PP_04	0.000372872891170257	200	0.0018681854225528	0.000606643766398717	0.0023807024307623	345252.677009497	17298.0131717851	5617.07191109923	22043.5410255769	10033.6554644812	18957.6412300519
Ppinaster	ES_PP_04	0.000372872891170257	200	0.0018681854225528	0.000606643766398717	0.0023807024307623	345252.677009497	17298.0131717851	5617.07191109923	22043.5410255769	10033.6554644812	18957.6412300519
Ppinaster	ES_PP_04	0.000373805287243402	200	0.0018681854225528	0.000606643766398717	0.0023807024307623	346116.006706854	17298.0131717851	5617.07191109923	22043.5410255769	10033.6554644812	18957.6412300519
Ppinaster	ES_PP_04	0.000373805287243402	200	0.0018681854225528	0.000606643766398717	0.0023807024307623	346116.006706854	17298.0131717851	5617.07191109923	22043.5410255769	10033.6554644812	18957.6412300519
Ppinaster	ES_PP_04	0.000374447632867388	200	0.0018681854225528	0.000606643766398717	0.0023807024307623	346710.771173508	17298.0131717851	5617.07191109923	22043.5410255769	10033.6554644812	18957.6412300519
Ppinaster	ES_PP_04	0.000374447632867388	200	0.0018681854225528	0.000606643766398717	0.0023807024307623	346710.771173508	17298.0131717851	5617.07191109923	22043.5410255769	10033.6554644812	18957.6412300519
Ppinaster	ES_PP_04	0.000374954393840408	200	0.0018681854225528	0.000606643766398717	0.0023807024307623	347179.994296674	17298.0131717851	5617.07191109923	22043.5410255769	10033.6554644812	18957.6412300519
Ppinaster	ES_PP_04	0.000374954393840408	200	0.0018681854225528	0.000606643766398717	0.0023807024307623	347179.994296674	17298.0131717851	5617.07191109923	22043.5410255769	10033.6554644812	18957.6412300519
Ppinaster	ES_PP_04	0.000375181578995801	200	0.0018681854225528	0.000606643766398717	0.0023807024307623	347390.350922038	17298.0131717851	5617.07191109923	22043.5410255769	10033.6554644812	18957.6412300519
Ppinaster	ES_PP_04	0.000375181578995801	200	0.0018681854225528	0.000606643766398717	0.0023807024307623	347390.350922038	17298.0131717851	5617.07191109923	22043.5410255769	10033.6554644812	18957.6412300519
Ppinaster	ES_PP_04	0.000375778142748899	200	0.0018681854225528	0.000606643766398717	0.0023807024307623	347942.724767499	17298.0131717851	5617.07191109923	22043.5410255769	10033.6554644812	18957.6412300519
Ppinaster	ES_PP_04	0.000375778142748899	200	0.0018681854225528	0.000606643766398717	0.0023807024307623	347942.724767499	17298.0131717851	5617.07191109923	22043.5410255769	10033.6554644812	18957.6412300519
Ppinaster	ES_PP_04	0.000376004938800311	200	0.0018681854225528	0.000606643766398717	0.0023807024307623	348152.721111399	17298.0131717851	5617.07191109923	22043.5410255769	10033.6554644812	18957.6412300519
Ppinaster	ES_PP_04	0.000376004938800311	200	0.0018681854225528	0.000606643766398717	0.0023807024307623	348152.721111399	17298.0131717851	5617.07191109923	22043.5410255769	10033.6554644812	18957.6412300519
Ppinaster	ES_PP_04	0.000376735604019929	200	0.0018681854225528	0.000606643766398717	0.0023807024307623	348829.262981416	17298.0131717851	5617.07191109923	22043.5410255769	10033.6554644812	18957.6412300519
Ppinaster	ES_PP_04	0.000376735604019929	200	0.00186873235351247	0.000606643766398717	0.0023807024307623	348829.262981416	17303.0773473377	5617.07191109923	22043.5410255769	10033.6554644812	18957.6412300519
Ppinaster	ES_PP_04	0.000377642573637367	200	0.00186873235351247	0.000606643766398717	0.0023807024307623	349669.049664229	17303.0773473377	5617.07191109923	22043.5410255769	10033.6554644812	18957.6412300519
Ppinaster	ES_PP_04	0.000377642573637367	200	0.00186873235351247	0.000606643766398717	0.0023807024307623	349669.049664229	17303.0773473377	5617.07191109923	22043.5410255769	10033.6554644812	18957.6412300519
Ppinaster	ES_PP_04	0.000379658807952521	200	0.00186873235351247	0.000606643766398717	0.0023807024307623	351535.933289371	17303.0773473377	5617.07191109923	22043.5410255769	10033.6554644812	18957.6412300519
Ppinaster	ES_PP_04	0.000379658807952521	200	0.00187213879785143	0.000606643766398717	0.0023807024307623	351535.933289371	17334.6184986244	5617.07191109923	22043.5410255769	10280.7727941019	19020.3703730144
Ppinaster	ES_PP_04	0.000379993638948536	200	0.00187213879785143	0.000606643766398717	0.0023807024307623	351845.961989386	17334.6184986244	5617.07191109923	22043.5410255769	10280.7727941019	19020.3703730144
Ppinaster	ES_PP_04	0.000379993638948536	200	0.00187213879785143	0.000606643766398717	0.0023807024307623	351845.961989386	17334.6184986244	5617.07191109923	22043.5410255769	10280.7727941019	19020.3703730144
Ppinaster	ES_PP_04	0.000380125890079827	200	0.00187213879785143	0.000606643766398717	0.0023807024307623	351968.416740581	17334.6184986244	5617.07191109923	22043.5410255769	10280.7727941019	19020.3703730144
Ppinaster	ES_PP_04	0.000380125890079827	200	0.00187213879785143	0.000606643766398717	0.0023807024307623	351968.416740581	17334.6184986244	5617.07191109923	22043.5410255769	10280.7727941019	19020.3703730144
Ppinaster	ES_PP_04	0.000380649140332532	200	0.00187213879785143	0.000606643766398717	0.0023807024307623	352452.907715308	17334.6184986244	5617.07191109923	22043.5410255769	10280.7727941019	19020.3703730144
Ppinaster	ES_PP_04	0.000380649140332532	200	0.00187213879785143	0.000606643766398717	0.0023807024307623	352452.907715308	17334.6184986244	5617.07191109923	22043.5410255769	10280.7727941019	19020.3703730144
Ppinaster	ES_PP_04	0.000381184105211558	200	0.00187213879785143	0.000606643766398717	0.0023807024307623	352948.245566258	17334.6184986244	5617.07191109923	22043.5410255769	10280.7727941019	19020.3703730144
Ppinaster	ES_PP_04	0.000381184105211558	200	0.00187213879785143	0.000606643766398717	0.0023807024307623	352948.245566258	17334.6184986244	5617.07191109923	22043.5410255769	10280.7727941019	19020.3703730144
Ppinaster	ES_PP_04	0.000382352271355515	200	0.00187213879785143	0.000606643766398717	0.0023807024307623	354029.880884737	17334.6184986244	5617.07191109923	22043.5410255769	10280.7727941019	19020.3703730144
Ppinaster	ES_PP_04	0.000382352271355515	200	0.00187213879785143	0.000606643766398717	0.0023807024307623	354029.880884737	17334.6184986244	5617.07191109923	22043.5410255769	10280.7727941019	19020.3703730144
Ppinaster	ES_PP_04	0.000382373419957011	200	0.00187213879785143	0.000606643766398717	0.0023807024307623	354049.462923158	17334.6184986244	5617.07191109923	22043.5410255769	10280.7727941019	19020.3703730144
Ppinaster	ES_PP_04	0.000382373419957011	200	0.00187213879785143	0.000606643766398717	0.0023807024307623	354049.462923158	17334.6184986244	5617.07191109923	22043.5410255769	10280.7727941019	19020.3703730144
Ppinaster	ES_PP_04	0.000383247046329091	200	0.00187213879785143	0.000606643766398717	0.0023807024307623	354858.37623064	17334.6184986244	5617.07191109923	22043.5410255769	10280.7727941019	19020.3703730144
Ppinaster	ES_PP_04	0.000383247046329091	200	0.00187306522213488	0.000606643766398717	0.0023807024307623	354858.37623064	17343.1965012489	5617.07191109923	22043.5410255769	10280.7727941019	19020.3703730144
Ppinaster	ES_PP_04	0.000383483606578169	200	0.00187306522213488	0.000606643766398717	0.0023807024307623	355077.413498305	17343.1965012489	5617.07191109923	22043.5410255769	10280.7727941019	19020.3703730144
Ppinaster	ES_PP_04	0.000383483606578169	200	0.00187306522213488	0.000606643766398717	0.0023807024307623	355077.413498305	17343.1965012489	5617.07191109923	22043.5410255769	10280.7727941019	19020.3703730144
Ppinaster	ES_PP_04	0.000384061166132959	200	0.00187306522213488	0.000606643766398717	0.0023807024307623	355612.190863851	17343.1965012489	5617.07191109923	22043.5410255769	10280.7727941019	19020.3703730144
Ppinaster	ES_PP_04	0.000384061166132959	200	0.00187311355835785	0.00060958268071996	0.0023807024307623	355612.190863851	17343.644058869	5644.28408074037	22043.5410255769	10432.8224439369	19020.3703730144
Ppinaster	ES_PP_04	0.000384635923289403	200	0.00187311355835785	0.00060958268071996	0.0023807024307623	356144.373416114	17343.644058869	5644.28408074037	22043.5410255769	10432.8224439369	19020.3703730144
Ppinaster	ES_PP_04	0.000384635923289403	200	0.00187311355835785	0.00060958268071996	0.0023807024307623	356144.373416114	17343.644058869	5644.28408074037	22043.5410255769	10432.8224439369	19020.3703730144
Ppinaster	ES_PP_04	0.000385122296298628	200	0.00187311355835785	0.00060958268071996	0.0023807024307623	356594.718795026	17343.644058869	5644.28408074037	22043.5410255769	10432.8224439369	19020.3703730144
Ppinaster	ES_PP_04	0.000385122296298628	200	0.00187311355835785	0.00060958268071996	0.0023807024307623	356594.718795026	17343.644058869	5644.28408074037	22043.5410255769	10432.8224439369	19020.3703730144
Ppinaster	ES_PP_04	0.000386103881752327	200	0.00187311355835785	0.00060958268071996	0.0023807024307623	357503.594215118	17343.644058869	5644.28408074037	22043.5410255769	10432.8224439369	19020.3703730144
Ppinaster	ES_PP_04	0.000386103881752327	200	0.00187662627042275	0.00060958268071996	0.0023807024307623	357503.594215118	17376.169170581	5644.28408074037	22043.5410255769	10606.8701616106	19026.5917571033
Ppinaster	ES_PP_04	0.000386111927306037	200	0.00187662627042275	0.00060958268071996	0.0023807024307623	357511.043801886	17376.169170581	5644.28408074037	22043.5410255769	10606.8701616106	19026.5917571033
Ppinaster	ES_PP_04	0.000386111927306037	200	0.00187662627042275	0.00060958268071996	0.0023807024307623	357511.043801886	17376.169170581	5644.28408074037	22043.5410255769	10606.8701616106	19026.5917571033
Ppinaster	ES_PP_04	0.000386306552357749	200	0.00187662627042275	0.00060958268071996	0.0023807024307623	357691.252183101	17376.169170581	5644.28408074037	22043.5410255769	10606.8701616106	19026.5917571033
Ppinaster	ES_PP_04	0.000386306552357749	200	0.00187662627042275	0.00060958268071996	0.0023807024307623	357691.252183101	17376.169170581	5644.28408074037	22043.5410255769	10606.8701616106	19026.5917571033
Ppinaster	ES_PP_04	0.000386311592138167	200	0.00187662627042275	0.00060958268071996	0.0023807024307623	357695.918646451	17376.169170581	5644.28408074037	22043.5410255769	10606.8701616106	19026.5917571033
Ppinaster	ES_PP_04	0.000386311592138167	200	0.00188127158534997	0.00060958268071996	0.0023807024307623	357695.918646451	17419.1813458331	5644.28408074037	22043.5410255769	10606.8701616106	19026.5917571033
Ppinaster	ES_PP_04	0.000387344194762141	200	0.00188127158534997	0.00060958268071996	0.0023807024307623	358652.032187168	17419.1813458331	5644.28408074037	22043.5410255769	10606.8701616106	19026.5917571033
Ppinaster	ES_PP_04	0.000387344194762141	200	0.00188513236619666	0.00060958268071996	0.0023807024307623	358652.032187168	17454.9293166358	5644.28408074037	22043.5410255769	10606.8701616106	19026.5917571033
Ppinaster	ES_PP_04	0.000388052353701848	200	0.00188513236619666	0.00060958268071996	0.0023807024307623	359307.734909119	17454.9293166358	5644.28408074037	22043.5410255769	10606.8701616106	19026.5917571033
Ppinaster	ES_PP_04	0.000388052353701848	200	0.00188513236619666	0.00060958268071996	0.0023807024307623	359307.734909119	17454.9293166358	5644.28408074037	22043.5410255769	10606.8701616106	19026.5917571033
Ppinaster	ES_PP_04	0.000388645358201978	200	0.00188513236619666	0.00060958268071996	0.0023807024307623	359856.81314998	17454.9293166358	5644.28408074037	22043.5410255769	10606.8701616106	19026.5917571033
Ppinaster	ES_PP_04	0.000388645358201978	200	0.00188513236619666	0.00060958268071996	0.0023807024307623	359856.81314998	17454.9293166358	5644.28408074037	22043.5410255769	10606.8701616106	19026.5917571033
Ppinaster	ES_PP_04	0.000388675175813425	200	0.00188513236619666	0.00060958268071996	0.0023807024307623	359884.422049467	17454.9293166358	5644.28408074037	22043.5410255769	10606.8701616106	19026.5917571033
Ppinaster	ES_PP_04	0.000388675175813425	200	0.00188513236619666	0.00060958268071996	0.0023807024307623	359884.422049467	17454.9293166358	5644.28408074037	22043.5410255769	10606.8701616106	19026.5917571033
Ppinaster	ES_PP_04	0.000388896420889473	200	0.00188513236619666	0.00060958268071996	0.0023807024307623	360089.278601364	17454.9293166358	5644.28408074037	22043.5410255769	10606.8701616106	19026.5917571033
Ppinaster	ES_PP_04	0.000388896420889473	200	0.00188513236619666	0.00060958268071996	0.0023807024307623	360089.278601364	17454.9293166358	5644.28408074037	22043.5410255769	10606.8701616106	19026.5917571033
Ppinaster	ES_PP_04	0.000389156380389226	200	0.00188513236619666	0.00060958268071996	0.0023807024307623	360329.981841876	17454.9293166358	5644.28408074037	22043.5410255769	10606.8701616106	19026.5917571033
Ppinaster	ES_PP_04	0.000389156380389226	200	0.00188513236619666	0.00060958268071996	0.0023807024307623	360329.981841876	17454.9293166358	5644.28408074037	22043.5410255769	10606.8701616106	19026.5917571033
Ppinaster	ES_PP_04	0.000389255417991094	200	0.00188513236619666	0.00060958268071996	0.0023807024307623	360421.683325087	17454.9293166358	5644.28408074037	22043.5410255769	10606.8701616106	19026.5917571033
Ppinaster	ES_PP_04	0.000389255417991094	200	0.00188513236619666	0.00060958268071996	0.0023807024307623	360421.683325087	17454.9293166358	5644.28408074037	22043.5410255769	10606.8701616106	19026.5917571033
Ppinaster	ES_PP_04	0.000389664718907131	200	0.00188513236619666	0.00060958268071996	0.0023807024307623	360800.665654751	17454.9293166358	5644.28408074037	22043.5410255769	10606.8701616106	19026.5917571033
Ppinaster	ES_PP_04	0.000389664718907131	200	0.00188513236619666	0.00060958268071996	0.0023807024307623	360800.665654751	17454.9293166358	5644.28408074037	22043.5410255769	10606.8701616106	19026.5917571033
Ppinaster	ES_PP_04	0.000389871148182999	200	0.00188513236619666	0.00060958268071996	0.0023807024307623	360991.803873147	17454.9293166358	5644.28408074037	22043.5410255769	10606.8701616106	19026.5917571033
Ppinaster	ES_PP_04	0.000389871148182999	200	0.00188559641792538	0.000617603315296663	0.0023807024307623	360991.803873147	17459.2260919017	5718.54921570985	22043.5410255769	10664.9216055759	19046.8129212393
Ppinaster	ES_PP_04	0.000390015629977504	200	0.00188559641792538	0.000617603315296663	0.0023807024307623	361125.583312504	17459.2260919017	5718.54921570985	22043.5410255769	10664.9216055759	19046.8129212393
Ppinaster	ES_PP_04	0.000390015629977504	200	0.00188608469773609	0.000617603315296663	0.0023807024307623	361125.583312504	17463.7472012601	5718.54921570985	22043.5410255769	10684.5086372031	19130.6450168003
Ppinaster	ES_PP_04	0.000390662877606192	200	0.00188608469773609	0.000617603315296663	0.0023807024307623	361724.8866724	17463.7472012601	5718.54921570985	22043.5410255769	10684.5086372031	19130.6450168003
Ppinaster	ES_PP_04	0.000390662877606192	200	0.00188608469773609	0.000617603315296663	0.0023807024307623	361724.8866724	17463.7472012601	5718.54921570985	22043.5410255769	10684.5086372031	19130.6450168003
Ppinaster	ES_PP_04	0.000391526228628725	200	0.00188608469773609	0.000617603315296663	0.0023807024307623	362524.285767338	17463.7472012601	5718.54921570985	22043.5410255769	10684.5086372031	19130.6450168003
Ppinaster	ES_PP_04	0.000391526228628725	200	0.00188608469773609	0.000617603315296663	0.0023807024307623	362524.285767338	17463.7472012601	5718.54921570985	22043.5410255769	10684.5086372031	19130.6450168003
Ppinaster	ES_PP_04	0.000393006820660253	200	0.00188608469773609	0.000617603315296663	0.0023807024307623	363895.204315049	17463.7472012601	5718.54921570985	22043.5410255769	10684.5086372031	19130.6450168003
Ppinaster	ES_PP_04	0.000393006820660253	200	0.00188608469773609	0.000617603315296663	0.0023807024307623	363895.204315049	17463.7472012601	5718.54921570985	22043.5410255769	10684.5086372031	19130.6450168003
Ppinaster	ES_PP_04	0.000393374314356272	200	0.00188608469773609	0.000617603315296663	0.0023807024307623	364235.476255808	17463.7472012601	5718.54921570985	22043.5410255769	10684.5086372031	19130.6450168003
Ppinaster	ES_PP_04	0.000393374314356272	200	0.00188608469773609	0.000617603315296663	0.0023807024307623	364235.476255808	17463.7472012601	5718.54921570985	22043.5410255769	10684.5086372031	19130.6450168003
Ppinaster	ES_PP_04	0.000393610128159871	200	0.00188608469773609	0.000617603315296663	0.0023807024307623	364453.822370251	17463.7472012601	5718.54921570985	22043.5410255769	10684.5086372031	19130.6450168003
Ppinaster	ES_PP_04	0.000393610128159871	200	0.00188608469773609	0.000617603315296663	0.0023807024307623	364453.822370251	17463.7472012601	5718.54921570985	22043.5410255769	10684.5086372031	19130.6450168003
Ppinaster	ES_PP_04	0.000394177819989371	200	0.00188608469773609	0.000617603315296663	0.0023807024307623	364979.462953121	17463.7472012601	5718.54921570985	22043.5410255769	10684.5086372031	19130.6450168003
Ppinaster	ES_PP_04	0.000394177819989371	200	0.00188608469773609	0.000617603315296663	0.0023807024307623	364979.462953121	17463.7472012601	5718.54921570985	22043.5410255769	10684.5086372031	19130.6450168003
Ppinaster	ES_PP_04	0.000394266457516319	200	0.00188608469773609	0.000617603315296663	0.0023807024307623	365061.534737332	17463.7472012601	5718.54921570985	22043.5410255769	10684.5086372031	19130.6450168003
Ppinaster	ES_PP_04	0.000394266457516319	200	0.00188608469773609	0.000617603315296663	0.0023807024307623	365061.534737332	17463.7472012601	5718.54921570985	22043.5410255769	10684.5086372031	19130.6450168003
Ppinaster	ES_PP_04	0.000394392581620526	200	0.00188608469773609	0.000617603315296663	0.0023807024307623	365178.316315302	17463.7472012601	5718.54921570985	22043.5410255769	10684.5086372031	19130.6450168003
Ppinaster	ES_PP_04	0.000394392581620526	200	0.00188608469773609	0.000617603315296663	0.0023807024307623	365178.316315302	17463.7472012601	5718.54921570985	22043.5410255769	10684.5086372031	19130.6450168003
Ppinaster	ES_PP_04	0.0003944960530405	200	0.00188608469773609	0.000617603315296663	0.0023807024307623	365274.123185648	17463.7472012601	5718.54921570985	22043.5410255769	10684.5086372031	19130.6450168003
Ppinaster	ES_PP_04	0.0003944960530405	200	0.00188853065454763	0.000617603315296663	0.0023807024307623	365274.123185648	17486.3949495151	5718.54921570985	22043.5410255769	10684.5086372031	19130.6450168003
Ppinaster	ES_PP_04	0.000395239039528538	200	0.00188853065454763	0.000617603315296663	0.0023807024307623	365962.073637535	17486.3949495151	5718.54921570985	22043.5410255769	10684.5086372031	19130.6450168003
Ppinaster	ES_PP_04	0.000395239039528538	200	0.00188853065454763	0.000617603315296663	0.0023807024307623	365962.073637535	17486.3949495151	5718.54921570985	22043.5410255769	10684.5086372031	19130.6450168003
Ppinaster	ES_PP_04	0.000395410795281024	200	0.00188853065454763	0.000617603315296663	0.0023807024307623	366121.106741689	17486.3949495151	5718.54921570985	22043.5410255769	10684.5086372031	19130.6450168003
Ppinaster	ES_PP_04	0.000395410795281024	200	0.00188853065454763	0.000617603315296663	0.0023807024307623	366121.106741689	17486.3949495151	5718.54921570985	22043.5410255769	10684.5086372031	19130.6450168003
Ppinaster	ES_PP_04	0.000396147825999052	200	0.00188853065454763	0.000617603315296663	0.0023807024307623	366803.542591715	17486.3949495151	5718.54921570985	22043.5410255769	10684.5086372031	19130.6450168003
Ppinaster	ES_PP_04	0.000396147825999052	200	0.00188853065454763	0.000617603315296663	0.0023807024307623	366803.542591715	17486.3949495151	5718.54921570985	22043.5410255769	10684.5086372031	19130.6450168003
Ppinaster	ES_PP_04	0.000396239125404717	200	0.00188853065454763	0.000617603315296663	0.0023807024307623	366888.079078442	17486.3949495151	5718.54921570985	22043.5410255769	10684.5086372031	19130.6450168003
Ppinaster	ES_PP_04	0.000396239125404717	200	0.00188853065454763	0.000617603315296663	0.0023807024307623	366888.079078442	17486.3949495151	5718.54921570985	22043.5410255769	10684.5086372031	19130.6450168003
Ppinaster	ES_PP_04	0.000396464482261647	200	0.00188853065454763	0.000617603315296663	0.0023807024307623	367096.742834858	17486.3949495151	5718.54921570985	22043.5410255769	10684.5086372031	19130.6450168003
Ppinaster	ES_PP_04	0.000396464482261647	200	0.00188878960716647	0.000617603315296663	0.0023807024307623	367096.742834858	17488.7926589488	5718.54921570985	22043.5410255769	10684.5086372031	19130.6450168003
Ppinaster	ES_PP_04	0.000396605489168907	200	0.00188878960716647	0.000617603315296663	0.0023807024307623	367227.304786025	17488.7926589488	5718.54921570985	22043.5410255769	10684.5086372031	19130.6450168003
Ppinaster	ES_PP_04	0.000396605489168907	200	0.00188878960716647	0.000617603315296663	0.0023807024307623	367227.304786025	17488.7926589488	5718.54921570985	22043.5410255769	10684.5086372031	19130.6450168003
Ppinaster	ES_PP_04	0.000396709554755767	200	0.00188878960716647	0.000617603315296663	0.0023807024307623	367323.661810895	17488.7926589488	5718.54921570985	22043.5410255769	10684.5086372031	19130.6450168003
Ppinaster	ES_PP_04	0.000396709554755767	200	0.00188878960716647	0.000617603315296663	0.0023807024307623	367323.661810895	17488.7926589488	5718.54921570985	22043.5410255769	10684.5086372031	19130.6450168003
Ppinaster	ES_PP_04	0.000396895457680352	200	0.00188878960716647	0.000617603315296663	0.0023807024307623	367495.794148474	17488.7926589488	5718.54921570985	22043.5410255769	10684.5086372031	19130.6450168003
Ppinaster	ES_PP_04	0.000396895457680352	200	0.00188878960716647	0.000617603315296663	0.0023807024307623	367495.794148474	17488.7926589488	5718.54921570985	22043.5410255769	10684.5086372031	19130.6450168003
Ppinaster	ES_PP_04	0.000397091285713347	200	0.00188878960716647	0.000617603315296663	0.0023807024307623	367677.116401247	17488.7926589488	5718.54921570985	22043.5410255769	10684.5086372031	19130.6450168003
Ppinaster	ES_PP_04	0.000397091285713347	200	0.00188878960716647	0.000617603315296663	0.0023807024307623	367677.116401247	17488.7926589488	5718.54921570985	22043.5410255769	10684.5086372031	19130.6450168003
Ppinaster	ES_PP_04	0.000397182068347686	200	0.00188878960716647	0.000617603315296663	0.0023807024307623	367761.174396005	17488.7926589488	5718.54921570985	22043.5410255769	10684.5086372031	19130.6450168003
Ppinaster	ES_PP_04	0.000397182068347686	200	0.00188878960716647	0.000617603315296663	0.0023807024307623	367761.174396005	17488.7926589488	5718.54921570985	22043.5410255769	10684.5086372031	19130.6450168003
Ppinaster	ES_PP_04	0.00039724540040916	200	0.00188878960716647	0.000617603315296663	0.0023807024307623	367819.815193666	17488.7926589488	5718.54921570985	22043.5410255769	10684.5086372031	19130.6450168003
Ppinaster	ES_PP_04	0.00039724540040916	200	0.00188878960716647	0.000617603315296663	0.0023807024307623	367819.815193666	17488.7926589488	5718.54921570985	22043.5410255769	10684.5086372031	19130.6450168003
Ppinaster	ES_PP_04	0.000397257552508198	200	0.00188878960716647	0.000617603315296663	0.0023807024307623	367831.06713722	17488.7926589488	5718.54921570985	22043.5410255769	10684.5086372031	19130.6450168003
Ppinaster	ES_PP_04	0.000397257552508198	200	0.00188878960716647	0.000617603315296663	0.0023807024307623	367831.06713722	17488.7926589488	5718.54921570985	22043.5410255769	10684.5086372031	19130.6450168003
Ppinaster	ES_PP_04	0.000397470626827736	200	0.00188878960716647	0.000617603315296663	0.0023807024307623	368028.35817383	17488.7926589488	5718.54921570985	22043.5410255769	10684.5086372031	19130.6450168003
Ppinaster	ES_PP_04	0.000397470626827736	200	0.00188878960716647	0.000617603315296663	0.0023807024307623	368028.35817383	17488.7926589488	5718.54921570985	22043.5410255769	10684.5086372031	19130.6450168003
Ppinaster	ES_PP_04	0.000397914454168596	200	0.00188878960716647	0.000617603315296663	0.0023807024307623	368439.309415367	17488.7926589488	5718.54921570985	22043.5410255769	10684.5086372031	19130.6450168003
Ppinaster	ES_PP_04	0.000397914454168596	200	0.00188878960716647	0.000617603315296663	0.0023807024307623	368439.309415367	17488.7926589488	5718.54921570985	22043.5410255769	10684.5086372031	19130.6450168003
Ppinaster	ES_PP_04	0.000398231323961791	200	0.00188878960716647	0.000617603315296663	0.0023807024307623	368732.707372029	17488.7926589488	5718.54921570985	22043.5410255769	10684.5086372031	19130.6450168003
Ppinaster	ES_PP_04	0.000398231323961791	200	0.00188878960716647	0.000617603315296663	0.0023807024307623	368732.707372029	17488.7926589488	5718.54921570985	22043.5410255769	10684.5086372031	19130.6450168003
Ppinaster	ES_PP_04	0.000398500077382934	200	0.00188878960716647	0.000617603315296663	0.0023807024307623	368981.553132347	17488.7926589488	5718.54921570985	22043.5410255769	10684.5086372031	19130.6450168003
Ppinaster	ES_PP_04	0.000398500077382934	200	0.00188878960716647	0.000617603315296663	0.0023807024307623	368981.553132347	17488.7926589488	5718.54921570985	22043.5410255769	10684.5086372031	19130.6450168003
Ppinaster	ES_PP_04	0.000398914522744585	200	0.00188878960716647	0.000617603315296663	0.0023807024307623	369365.298837578	17488.7926589488	5718.54921570985	22043.5410255769	10684.5086372031	19130.6450168003
Ppinaster	ES_PP_04	0.000398914522744585	200	0.00189033012936955	0.000617603315296663	0.0023807024307623	369365.298837578	17503.0567534218	5718.54921570985	22043.5410255769	10684.5086372031	19130.6450168003
Ppinaster	ES_PP_04	0.000398954723956028	200	0.00189033012936955	0.000617603315296663	0.0023807024307623	369402.522181508	17503.0567534218	5718.54921570985	22043.5410255769	10684.5086372031	19130.6450168003
Ppinaster	ES_PP_04	0.000398954723956028	200	0.00189033012936955	0.000617603315296663	0.0023807024307623	369402.522181508	17503.0567534218	5718.54921570985	22043.5410255769	10684.5086372031	19130.6450168003
Ppinaster	ES_PP_04	0.000398970043145117	200	0.00189033012936955	0.000617603315296663	0.0023807024307623	369416.706615849	17503.0567534218	5718.54921570985	22043.5410255769	10684.5086372031	19130.6450168003
Ppinaster	ES_PP_04	0.000398970043145117	200	0.00189140635996191	0.000617603315296663	0.0023807024307623	369416.706615849	17513.0218514992	5718.54921570985	22043.5410255769	10684.5086372031	19130.6450168003
Ppinaster	ES_PP_04	0.000399322922339674	200	0.00189140635996191	0.000617603315296663	0.0023807024307623	369743.44661081	17513.0218514992	5718.54921570985	22043.5410255769	10684.5086372031	19130.6450168003
Ppinaster	ES_PP_04	0.000399322922339674	200	0.00189172768190072	0.000617603315296663	0.0023807024307623	369743.44661081	17515.9970546363	5718.54921570985	22043.5410255769	11401.6392074687	19273.5769295111
Ppinaster	ES_PP_04	0.000399997964455083	200	0.00189172768190072	0.000617603315296663	0.0023807024307623	370368.485606558	17515.9970546363	5718.54921570985	22043.5410255769	11401.6392074687	19273.5769295111
Ppinaster	ES_PP_04	0.000399997964455083	200	0.00189172768190072	0.000617603315296663	0.0023807024307623	370368.485606558	17515.9970546363	5718.54921570985	22043.5410255769	11401.6392074687	19273.5769295111
Ppinaster	ES_PP_04	0.000400066671012914	200	0.00189172768190072	0.000617603315296663	0.0023807024307623	370432.102789735	17515.9970546363	5718.54921570985	22043.5410255769	11401.6392074687	19273.5769295111
Ppinaster	ES_PP_04	0.000400066671012914	200	0.0018920827072605	0.000617603315296663	0.0023807024307623	370432.102789735	17519.2843264862	5718.54921570985	22043.5410255769	11526.8498374401	19394.117634439
Ppinaster	ES_PP_04	0.000400594663903438	200	0.0018920827072605	0.000617603315296663	0.0023807024307623	370920.985095776	17519.2843264862	5718.54921570985	22043.5410255769	11526.8498374401	19394.117634439
Ppinaster	ES_PP_04	0.000400594663903438	200	0.0018920827072605	0.000617603315296663	0.0023807024307623	370920.985095776	17519.2843264862	5718.54921570985	22043.5410255769	11526.8498374401	19394.117634439
Ppinaster	ES_PP_04	0.000400757454148343	200	0.0018920827072605	0.000617603315296663	0.0023807024307623	371071.716804022	17519.2843264862	5718.54921570985	22043.5410255769	11526.8498374401	19394.117634439
Ppinaster	ES_PP_04	0.000400757454148343	200	0.0018920827072605	0.000617603315296663	0.0023807024307623	371071.716804022	17519.2843264862	5718.54921570985	22043.5410255769	11526.8498374401	19394.117634439
Ppinaster	ES_PP_04	0.000401341610448325	200	0.0018920827072605	0.000617603315296663	0.0023807024307623	371612.602266968	17519.2843264862	5718.54921570985	22043.5410255769	11526.8498374401	19394.117634439
Ppinaster	ES_PP_04	0.000401341610448325	200	0.0018920827072605	0.000617603315296663	0.0023807024307623	371612.602266968	17519.2843264862	5718.54921570985	22043.5410255769	11526.8498374401	19394.117634439
Ppinaster	ES_PP_04	0.000401433934080126	200	0.0018920827072605	0.000617603315296663	0.0023807024307623	371698.087111228	17519.2843264862	5718.54921570985	22043.5410255769	11526.8498374401	19394.117634439
Ppinaster	ES_PP_04	0.000401433934080126	200	0.0018920827072605	0.000617603315296663	0.0023807024307623	371698.087111228	17519.2843264862	5718.54921570985	22043.5410255769	11526.8498374401	19394.117634439
Ppinaster	ES_PP_04	0.000401847578358311	200	0.0018920827072605	0.000617603315296663	0.0023807024307623	372081.09107251	17519.2843264862	5718.54921570985	22043.5410255769	11526.8498374401	19394.117634439
Ppinaster	ES_PP_04	0.000401847578358311	200	0.0018920827072605	0.000617603315296663	0.0023807024307623	372081.09107251	17519.2843264862	5718.54921570985	22043.5410255769	11526.8498374401	19394.117634439
Ppinaster	ES_PP_04	0.000401956987244916	200	0.0018920827072605	0.000617603315296663	0.0023807024307623	372182.395597144	17519.2843264862	5718.54921570985	22043.5410255769	11526.8498374401	19394.117634439
Ppinaster	ES_PP_04	0.000401956987244916	200	0.0018920914629535	0.000617603315296663	0.0023807024307623	372182.395597144	17519.3653977176	5718.54921570985	22043.5410255769	11526.8498374401	19394.117634439
Ppinaster	ES_PP_04	0.00040208509396264	200	0.0018920914629535	0.000617603315296663	0.0023807024307623	372301.01292837	17519.3653977176	5718.54921570985	22043.5410255769	11526.8498374401	19394.117634439
Ppinaster	ES_PP_04	0.00040208509396264	200	0.0018920914629535	0.000617603315296663	0.0023807024307623	372301.01292837	17519.3653977176	5718.54921570985	22043.5410255769	11526.8498374401	19394.117634439
Ppinaster	ES_PP_04	0.000402210759130873	200	0.0018920914629535	0.000617603315296663	0.0023807024307623	372417.369565623	17519.3653977176	5718.54921570985	22043.5410255769	11526.8498374401	19394.117634439
Ppinaster	ES_PP_04	0.000402210759130873	200	0.0018920914629535	0.000617603315296663	0.0023807024307623	372417.369565623	17519.3653977176	5718.54921570985	22043.5410255769	11526.8498374401	19394.117634439
Ppinaster	ES_PP_04	0.000402508257148972	200	0.0018920914629535	0.000617603315296663	0.0023807024307623	372692.830693493	17519.3653977176	5718.54921570985	22043.5410255769	11526.8498374401	19394.117634439
Ppinaster	ES_PP_04	0.000402508257148972	200	0.0018920914629535	0.000617603315296663	0.0023807024307623	372692.830693493	17519.3653977176	5718.54921570985	22043.5410255769	11526.8498374401	19394.117634439
Ppinaster	ES_PP_04	0.00040314755541561	200	0.0018920914629535	0.000617603315296663	0.0023807024307623	373284.773532973	17519.3653977176	5718.54921570985	22043.5410255769	11526.8498374401	19394.117634439
Ppinaster	ES_PP_04	0.00040314755541561	200	0.0018920914629535	0.000617603315296663	0.0023807024307623	373284.773532973	17519.3653977176	5718.54921570985	22043.5410255769	11526.8498374401	19394.117634439
Ppinaster	ES_PP_04	0.000403191289753687	200	0.0018920914629535	0.000617603315296663	0.0023807024307623	373325.268290451	17519.3653977176	5718.54921570985	22043.5410255769	11526.8498374401	19394.117634439
Ppinaster	ES_PP_04	0.000403191289753687	200	0.0018920914629535	0.000617603315296663	0.0023807024307623	373325.268290451	17519.3653977176	5718.54921570985	22043.5410255769	11526.8498374401	19394.117634439
Ppinaster	ES_PP_04	0.000403340291253071	200	0.0018920914629535	0.000617603315296663	0.0023807024307623	373463.232641733	17519.3653977176	5718.54921570985	22043.5410255769	11526.8498374401	19394.117634439
Ppinaster	ES_PP_04	0.000403340291253071	200	0.0018920914629535	0.000617603315296663	0.0023807024307623	373463.232641733	17519.3653977176	5718.54921570985	22043.5410255769	11526.8498374401	19394.117634439
Ppinaster	ES_PP_04	0.000403351241575237	200	0.0018920914629535	0.000617603315296663	0.0023807024307623	373473.371828923	17519.3653977176	5718.54921570985	22043.5410255769	11526.8498374401	19394.117634439
Ppinaster	ES_PP_04	0.000403351241575237	200	0.0018920914629535	0.000617603315296663	0.0023807024307623	373473.371828923	17519.3653977176	5718.54921570985	22043.5410255769	11526.8498374401	19394.117634439
Ppinaster	ES_PP_04	0.000403417094417879	200	0.0018920914629535	0.000617603315296663	0.0023807024307623	373534.346683221	17519.3653977176	5718.54921570985	22043.5410255769	11526.8498374401	19394.117634439
Ppinaster	ES_PP_04	0.000403417094417879	200	0.0018920914629535	0.000617603315296663	0.0023807024307623	373534.346683221	17519.3653977176	5718.54921570985	22043.5410255769	11526.8498374401	19394.117634439
Ppinaster	ES_PP_04	0.00040368271013647	200	0.0018920914629535	0.000617603315296663	0.0023807024307623	373780.287163398	17519.3653977176	5718.54921570985	22043.5410255769	11526.8498374401	19394.117634439
Ppinaster	ES_PP_04	0.00040368271013647	200	0.0018920914629535	0.000617603315296663	0.0023807024307623	373780.287163398	17519.3653977176	5718.54921570985	22043.5410255769	11526.8498374401	19394.117634439
Ppinaster	ES_PP_04	0.000403970052394782	200	0.0018920914629535	0.000617603315296663	0.0023807024307623	374046.344809983	17519.3653977176	5718.54921570985	22043.5410255769	11526.8498374401	19394.117634439
Ppinaster	ES_PP_04	0.000403970052394782	200	0.0018920914629535	0.000617603315296663	0.0023807024307623	374046.344809983	17519.3653977176	5718.54921570985	22043.5410255769	11526.8498374401	19394.117634439
Ppinaster	ES_PP_04	0.000404047089512948	200	0.0018920914629535	0.000617603315296663	0.0023807024307623	374117.675474952	17519.3653977176	5718.54921570985	22043.5410255769	11526.8498374401	19394.117634439
Ppinaster	ES_PP_04	0.000404047089512948	200	0.0018920914629535	0.000617603315296663	0.0023807024307623	374117.675474952	17519.3653977176	5718.54921570985	22043.5410255769	11526.8498374401	19394.117634439
Ppinaster	ES_PP_04	0.0004040671885566	200	0.0018920914629535	0.000617603315296663	0.0023807024307623	374136.285700556	17519.3653977176	5718.54921570985	22043.5410255769	11526.8498374401	19394.117634439
Ppinaster	ES_PP_04	0.0004040671885566	200	0.0018920914629535	0.000617603315296663	0.0023807024307623	374136.285700556	17519.3653977176	5718.54921570985	22043.5410255769	11526.8498374401	19394.117634439
Ppinaster	ES_PP_04	0.000404203802608719	200	0.0018920914629535	0.000617603315296663	0.0023807024307623	374262.780193259	17519.3653977176	5718.54921570985	22043.5410255769	11526.8498374401	19394.117634439
Ppinaster	ES_PP_04	0.000404203802608719	200	0.0018920914629535	0.000617603315296663	0.0023807024307623	374262.780193259	17519.3653977176	5718.54921570985	22043.5410255769	11526.8498374401	19394.117634439
Ppinaster	ES_PP_04	0.000404525994936325	200	0.0018920914629535	0.000617603315296663	0.0023807024307623	374561.106422523	17519.3653977176	5718.54921570985	22043.5410255769	11526.8498374401	19394.117634439
Ppinaster	ES_PP_04	0.000404525994936325	200	0.0018920914629535	0.000617603315296663	0.0023807024307623	374561.106422523	17519.3653977176	5718.54921570985	22043.5410255769	11526.8498374401	19394.117634439
Ppinaster	ES_PP_04	0.000404584861575839	200	0.0018920914629535	0.000617603315296663	0.0023807024307623	374615.612570221	17519.3653977176	5718.54921570985	22043.5410255769	11526.8498374401	19394.117634439
Ppinaster	ES_PP_04	0.000404584861575839	200	0.0018920914629535	0.000617603315296663	0.0023807024307623	374615.612570221	17519.3653977176	5718.54921570985	22043.5410255769	11526.8498374401	19394.117634439
Ppinaster	ES_PP_04	0.000404634100747281	200	0.0018920914629535	0.000617603315296663	0.0023807024307623	374661.204395631	17519.3653977176	5718.54921570985	22043.5410255769	11526.8498374401	19394.117634439
Ppinaster	ES_PP_04	0.000404634100747281	200	0.0018920914629535	0.000617603315296663	0.0023807024307623	374661.204395631	17519.3653977176	5718.54921570985	22043.5410255769	11526.8498374401	19394.117634439
Ppinaster	ES_PP_04	0.000404743231234699	200	0.0018920914629535	0.000617603315296663	0.0023807024307623	374762.25114324	17519.3653977176	5718.54921570985	22043.5410255769	11526.8498374401	19394.117634439
Ppinaster	ES_PP_04	0.000404743231234699	200	0.0018920914629535	0.000617603315296663	0.0023807024307623	374762.25114324	17519.3653977176	5718.54921570985	22043.5410255769	11526.8498374401	19394.117634439
Ppinaster	ES_PP_04	0.000404849989258423	200	0.0018920914629535	0.000617603315296663	0.0023807024307623	374861.101165207	17519.3653977176	5718.54921570985	22043.5410255769	11526.8498374401	19394.117634439
Ppinaster	ES_PP_04	0.000404849989258423	200	0.0018920914629535	0.000617603315296663	0.0023807024307623	374861.101165207	17519.3653977176	5718.54921570985	22043.5410255769	11526.8498374401	19394.117634439
Ppinaster	ES_PP_04	0.000404885709366634	200	0.0018920914629535	0.000617603315296663	0.0023807024307623	374894.175339476	17519.3653977176	5718.54921570985	22043.5410255769	11526.8498374401	19394.117634439
Ppinaster	ES_PP_04	0.000404885709366634	200	0.0018920914629535	0.000617603315296663	0.0023807024307623	374894.175339476	17519.3653977176	5718.54921570985	22043.5410255769	11526.8498374401	19394.117634439
Ppinaster	ES_PP_04	0.000405512273224326	200	0.0018920914629535	0.000617603315296663	0.0023807024307623	375474.327059561	17519.3653977176	5718.54921570985	22043.5410255769	11526.8498374401	19394.117634439
Ppinaster	ES_PP_04	0.000405512273224326	200	0.0018920914629535	0.000617603315296663	0.0023807024307623	375474.327059561	17519.3653977176	5718.54921570985	22043.5410255769	11526.8498374401	19394.117634439
Ppinaster	ES_PP_04	0.000405644283019052	200	0.0018920914629535	0.000617603315296663	0.0023807024307623	375596.558350974	17519.3653977176	5718.54921570985	22043.5410255769	11526.8498374401	19394.117634439
Ppinaster	ES_PP_04	0.000405644283019052	200	0.0018920914629535	0.000617603315296663	0.0023807024307623	375596.558350974	17519.3653977176	5718.54921570985	22043.5410255769	11526.8498374401	19394.117634439
Ppinaster	ES_PP_04	0.000405860493870558	200	0.0018920914629535	0.000617603315296663	0.0023807024307623	375796.75358385	17519.3653977176	5718.54921570985	22043.5410255769	11526.8498374401	19394.117634439
Ppinaster	ES_PP_04	0.000405860493870558	200	0.0018920914629535	0.000617603315296663	0.0023807024307623	375796.75358385	17519.3653977176	5718.54921570985	22043.5410255769	11526.8498374401	19394.117634439
Ppinaster	ES_PP_04	0.000406068537364894	200	0.0018920914629535	0.000617603315296663	0.0023807024307623	375989.386448976	17519.3653977176	5718.54921570985	22043.5410255769	11526.8498374401	19394.117634439
Ppinaster	ES_PP_04	0.000406068537364894	200	0.0018920914629535	0.000617603315296663	0.0023807024307623	375989.386448976	17519.3653977176	5718.54921570985	22043.5410255769	11526.8498374401	19394.117634439
Ppinaster	ES_PP_04	0.000406127851982163	200	0.0018920914629535	0.000617603315296663	0.0023807024307623	376044.307390891	17519.3653977176	5718.54921570985	22043.5410255769	11526.8498374401	19394.117634439
Ppinaster	ES_PP_04	0.000406127851982163	200	0.0018920914629535	0.000617603315296663	0.0023807024307623	376044.307390891	17519.3653977176	5718.54921570985	22043.5410255769	11526.8498374401	19394.117634439
Ppinaster	ES_PP_04	0.000406176136996431	200	0.0018920914629535	0.000617603315296663	0.0023807024307623	376089.015737436	17519.3653977176	5718.54921570985	22043.5410255769	11526.8498374401	19394.117634439
Ppinaster	ES_PP_04	0.000406176136996431	200	0.0018920914629535	0.000617603315296663	0.0023807024307623	376089.015737436	17519.3653977176	5718.54921570985	22043.5410255769	11526.8498374401	19394.117634439
Ppinaster	ES_PP_04	0.000406177002144004	200	0.0018920914629535	0.000617603315296663	0.0023807024307623	376089.816800004	17519.3653977176	5718.54921570985	22043.5410255769	11526.8498374401	19394.117634439
Ppinaster	ES_PP_04	0.000406177002144004	200	0.0018920914629535	0.000617603315296663	0.0023807024307623	376089.816800004	17519.3653977176	5718.54921570985	22043.5410255769	11526.8498374401	19394.117634439
Ppinaster	ES_PP_04	0.000406385050775821	200	0.0018920914629535	0.000617603315296663	0.0023807024307623	376282.454422056	17519.3653977176	5718.54921570985	22043.5410255769	11526.8498374401	19394.117634439
Ppinaster	ES_PP_04	0.000406385050775821	200	0.0018920914629535	0.000617603315296663	0.0023807024307623	376282.454422056	17519.3653977176	5718.54921570985	22043.5410255769	11526.8498374401	19394.117634439
Ppinaster	ES_PP_04	0.000406390641587811	200	0.0018920914629535	0.000617603315296663	0.0023807024307623	376287.631099825	17519.3653977176	5718.54921570985	22043.5410255769	11526.8498374401	19394.117634439
Ppinaster	ES_PP_04	0.000406390641587811	200	0.0018920914629535	0.000617603315296663	0.0023807024307623	376287.631099825	17519.3653977176	5718.54921570985	22043.5410255769	11526.8498374401	19394.117634439
Ppinaster	ES_PP_04	0.000406397584064033	200	0.0018920914629535	0.000617603315296663	0.0023807024307623	376294.059318549	17519.3653977176	5718.54921570985	22043.5410255769	11526.8498374401	19394.117634439
Ppinaster	ES_PP_04	0.000406397584064033	200	0.0018920914629535	0.000617603315296663	0.0023807024307623	376294.059318549	17519.3653977176	5718.54921570985	22043.5410255769	11526.8498374401	19394.117634439
Ppinaster	ES_PP_04	0.000406431566615668	200	0.0018920914629535	0.000617603315296663	0.0023807024307623	376325.524644137	17519.3653977176	5718.54921570985	22043.5410255769	11526.8498374401	19394.117634439
Ppinaster	ES_PP_04	0.000406431566615668	200	0.0018920914629535	0.000617603315296663	0.0023807024307623	376325.524644137	17519.3653977176	5718.54921570985	22043.5410255769	11526.8498374401	19394.117634439
Ppinaster	ES_PP_04	0.000406813470387238	200	0.0018920914629535	0.000617603315296663	0.0023807024307623	376679.139247442	17519.3653977176	5718.54921570985	22043.5410255769	11526.8498374401	19394.117634439
Ppinaster	ES_PP_04	0.000406813470387238	200	0.0018920914629535	0.000617603315296663	0.0023807024307623	376679.139247442	17519.3653977176	5718.54921570985	22043.5410255769	11526.8498374401	19394.117634439
Ppinaster	ES_PP_04	0.000406869385762414	200	0.0018920914629535	0.000617603315296663	0.0023807024307623	376730.912742976	17519.3653977176	5718.54921570985	22043.5410255769	11526.8498374401	19394.117634439
Ppinaster	ES_PP_04	0.000406869385762414	200	0.0018920914629535	0.000617603315296663	0.0023807024307623	376730.912742976	17519.3653977176	5718.54921570985	22043.5410255769	11526.8498374401	19394.117634439
Ppinaster	ES_PP_04	0.000406968410748831	200	0.0018920914629535	0.000617603315296663	0.0023807024307623	376822.602545214	17519.3653977176	5718.54921570985	22043.5410255769	11526.8498374401	19394.117634439
Ppinaster	ES_PP_04	0.000406968410748831	200	0.0018920914629535	0.000617603315296663	0.0023807024307623	376822.602545214	17519.3653977176	5718.54921570985	22043.5410255769	11526.8498374401	19394.117634439
Ppinaster	ES_PP_04	0.000408037366501399	200	0.0018920914629535	0.000617603315296663	0.0023807024307623	377812.376390185	17519.3653977176	5718.54921570985	22043.5410255769	11526.8498374401	19394.117634439
Ppinaster	ES_PP_04	0.000408037366501399	200	0.0018920914629535	0.000617603315296663	0.0023807024307623	377812.376390185	17519.3653977176	5718.54921570985	22043.5410255769	11526.8498374401	19394.117634439
Ppinaster	ES_PP_04	0.000408564785014353	200	0.0018920914629535	0.000617603315296663	0.0023807024307623	378300.726865141	17519.3653977176	5718.54921570985	22043.5410255769	11526.8498374401	19394.117634439
Ppinaster	ES_PP_04	0.000408564785014353	200	0.0018920914629535	0.000617603315296663	0.0023807024307623	378300.726865141	17519.3653977176	5718.54921570985	22043.5410255769	11526.8498374401	19394.117634439
Ppinaster	ES_PP_04	0.000408608646420046	200	0.0018920914629535	0.000617603315296663	0.0023807024307623	378341.33927782	17519.3653977176	5718.54921570985	22043.5410255769	11526.8498374401	19394.117634439
Ppinaster	ES_PP_04	0.000408608646420046	200	0.0018920914629535	0.000617603315296663	0.0023807024307623	378341.33927782	17519.3653977176	5718.54921570985	22043.5410255769	11526.8498374401	19394.117634439
Ppinaster	ES_PP_04	0.000409780264758922	200	0.0018920914629535	0.000617603315296663	0.0023807024307623	379426.171073076	17519.3653977176	5718.54921570985	22043.5410255769	11526.8498374401	19394.117634439
Ppinaster	ES_PP_04	0.000409780264758922	200	0.0018920914629535	0.000617603315296663	0.0023807024307623	379426.171073076	17519.3653977176	5718.54921570985	22043.5410255769	11526.8498374401	19394.117634439
Ppinaster	ES_PP_04	0.000410018180669737	200	0.0018920914629535	0.000617603315296663	0.0023807024307623	379646.463583089	17519.3653977176	5718.54921570985	22043.5410255769	11526.8498374401	19394.117634439
Ppinaster	ES_PP_04	0.000410018180669737	200	0.0018920914629535	0.000617603315296663	0.0023807024307623	379646.463583089	17519.3653977176	5718.54921570985	22043.5410255769	11526.8498374401	19394.117634439
Ppinaster	ES_PP_04	0.000410031819015245	200	0.0018920914629535	0.000617603315296663	0.0023807024307623	379659.091680782	17519.3653977176	5718.54921570985	22043.5410255769	11526.8498374401	19394.117634439
Ppinaster	ES_PP_04	0.000410031819015245	200	0.0018920914629535	0.000617603315296663	0.0023807024307623	379659.091680782	17519.3653977176	5718.54921570985	22043.5410255769	11526.8498374401	19394.117634439
Ppinaster	ES_PP_04	0.000410167809117294	200	0.0018920914629535	0.000617603315296663	0.0023807024307623	379785.008441939	17519.3653977176	5718.54921570985	22043.5410255769	11526.8498374401	19394.117634439
Ppinaster	ES_PP_04	0.000410167809117294	200	0.0018920914629535	0.000617603315296663	0.0023807024307623	379785.008441939	17519.3653977176	5718.54921570985	22043.5410255769	11526.8498374401	19394.117634439
Ppinaster	ES_PP_04	0.000410400599403278	200	0.0018920914629535	0.000617603315296663	0.0023807024307623	380000.555003035	17519.3653977176	5718.54921570985	22043.5410255769	11526.8498374401	19394.117634439
Ppinaster	ES_PP_04	0.000410400599403278	200	0.0018920914629535	0.000617603315296663	0.0023807024307623	380000.555003035	17519.3653977176	5718.54921570985	22043.5410255769	11526.8498374401	19394.117634439
Ppinaster	ES_PP_04	0.000410445787656259	200	0.0018920914629535	0.000617603315296663	0.0023807024307623	380042.395978017	17519.3653977176	5718.54921570985	22043.5410255769	11526.8498374401	19394.117634439
Ppinaster	ES_PP_04	0.000410445787656259	200	0.0018920914629535	0.000617603315296663	0.0023807024307623	380042.395978017	17519.3653977176	5718.54921570985	22043.5410255769	11526.8498374401	19394.117634439
Ppinaster	ES_PP_04	0.000411241537349689	200	0.0018920914629535	0.000617603315296663	0.0023807024307623	380779.201249712	17519.3653977176	5718.54921570985	22043.5410255769	11526.8498374401	19394.117634439
Ppinaster	ES_PP_04	0.000411241537349689	200	0.0018920914629535	0.000617603315296663	0.0023807024307623	380779.201249712	17519.3653977176	5718.54921570985	22043.5410255769	11526.8498374401	19394.117634439
Ppinaster	ES_PP_04	0.00041141690115412	200	0.0018920914629535	0.000617603315296663	0.0023807024307623	380941.575142704	17519.3653977176	5718.54921570985	22043.5410255769	11526.8498374401	19394.117634439
Ppinaster	ES_PP_04	0.00041141690115412	200	0.0018920914629535	0.000617603315296663	0.0023807024307623	380941.575142704	17519.3653977176	5718.54921570985	22043.5410255769	11526.8498374401	19394.117634439
Ppinaster	ES_PP_04	0.000411535912253397	200	0.0018920914629535	0.000617603315296663	0.0023807024307623	381051.770604997	17519.3653977176	5718.54921570985	22043.5410255769	11526.8498374401	19394.117634439
Ppinaster	ES_PP_04	0.000411535912253397	200	0.0018920914629535	0.000617603315296663	0.0023807024307623	381051.770604997	17519.3653977176	5718.54921570985	22043.5410255769	11526.8498374401	19394.117634439
Ppinaster	ES_PP_04	0.000412271043555967	200	0.0018920914629535	0.000617603315296663	0.0023807024307623	381732.447737007	17519.3653977176	5718.54921570985	22043.5410255769	11526.8498374401	19394.117634439
Ppinaster	ES_PP_04	0.000412271043555967	200	0.0018920914629535	0.000617603315296663	0.0023807024307623	381732.447737007	17519.3653977176	5718.54921570985	22043.5410255769	11526.8498374401	19394.117634439
Ppinaster	ES_PP_04	0.000412987766865255	200	0.0018920914629535	0.000617603315296663	0.0023807024307623	382396.080430792	17519.3653977176	5718.54921570985	22043.5410255769	11526.8498374401	19394.117634439
Ppinaster	ES_PP_04	0.000412987766865255	200	0.0018920914629535	0.000617603315296663	0.0023807024307623	382396.080430792	17519.3653977176	5718.54921570985	22043.5410255769	11526.8498374401	19394.117634439
Ppinaster	ES_PP_04	0.00041418714282717	200	0.0018920914629535	0.000617603315296663	0.0023807024307623	383506.613728861	17519.3653977176	5718.54921570985	22043.5410255769	11526.8498374401	19394.117634439
Ppinaster	ES_PP_04	0.00041418714282717	200	0.0018920914629535	0.000617603315296663	0.0023807024307623	383506.613728861	17519.3653977176	5718.54921570985	22043.5410255769	11526.8498374401	19394.117634439
Ppinaster	ES_PP_04	0.000417571575748555	200	0.0018920914629535	0.000617603315296663	0.0023807024307623	386640.347915328	17519.3653977176	5718.54921570985	22043.5410255769	11526.8498374401	19394.117634439
Ppinaster	ES_PP_04	0.000417571575748555	200	0.0018920914629535	0.000617603315296663	0.0023807024307623	386640.347915328	17519.3653977176	5718.54921570985	22043.5410255769	11526.8498374401	19394.117634439
Ppinaster	ES_PP_04	0.000417758464563959	200	0.0018920914629535	0.000617603315296663	0.0023807024307623	386813.393114777	17519.3653977176	5718.54921570985	22043.5410255769	11526.8498374401	19394.117634439
Ppinaster	ES_PP_04	0.000417758464563959	200	0.0018920981796495	0.000617603315296663	0.0023807024307623	386813.393114777	17519.4275893472	5718.54921570985	22043.5410255769	11649.3951118576	19447.4269666479
Ppinaster	ES_PP_04	0.000418125578932684	200	0.0018920981796495	0.000617603315296663	0.0023807024307623	387153.313826559	17519.4275893472	5718.54921570985	22043.5410255769	11649.3951118576	19447.4269666479
Ppinaster	ES_PP_04	0.000418125578932684	200	0.0018920981796495	0.000617603315296663	0.0023807024307623	387153.313826559	17519.4275893472	5718.54921570985	22043.5410255769	11649.3951118576	19447.4269666479
Ppinaster	ES_PP_04	0.000418316802332787	200	0.0018920981796495	0.000617603315296663	0.0023807024307623	387330.372530358	17519.4275893472	5718.54921570985	22043.5410255769	11649.3951118576	19447.4269666479
Ppinaster	ES_PP_04	0.000418316802332787	200	0.0018920981796495	0.000617603315296663	0.0023807024307623	387330.372530358	17519.4275893472	5718.54921570985	22043.5410255769	11649.3951118576	19447.4269666479
Ppinaster	ES_PP_04	0.000418653834362527	200	0.0018920981796495	0.000617603315296663	0.0023807024307623	387642.439224562	17519.4275893472	5718.54921570985	22043.5410255769	11649.3951118576	19447.4269666479
Ppinaster	ES_PP_04	0.000418653834362527	200	0.0018920981796495	0.000617603315296663	0.0023807024307623	387642.439224562	17519.4275893472	5718.54921570985	22043.5410255769	11649.3951118576	19447.4269666479
Ppinaster	ES_PP_04	0.000419727302003217	200	0.0018920981796495	0.000617603315296663	0.0023807024307623	388636.390743719	17519.4275893472	5718.54921570985	22043.5410255769	11649.3951118576	19447.4269666479
Ppinaster	ES_PP_04	0.000419727302003217	200	0.00189321075236483	0.00062583594559074	0.0023807024307623	388636.390743719	17529.7291885632	5794.77727398833	22043.5410255769	11918.6215657984	19478.9581228513
Ppinaster	ES_PP_04	0.000421162235599634	200	0.00189321075236483	0.00062583594559074	0.0023807024307623	389965.032962624	17529.7291885632	5794.77727398833	22043.5410255769	11918.6215657984	19478.9581228513
Ppinaster	ES_PP_04	0.000421162235599634	200	0.00189321075236483	0.00062583594559074	0.0023807024307623	389965.032962624	17529.7291885632	5794.77727398833	22043.5410255769	11918.6215657984	19478.9581228513
Ppinaster	ES_PP_04	0.000421954722277101	200	0.00189321075236483	0.00062583594559074	0.0023807024307623	390698.816923242	17529.7291885632	5794.77727398833	22043.5410255769	11918.6215657984	19478.9581228513
Ppinaster	ES_PP_04	0.000421954722277101	200	0.00189345111412869	0.00062583594559074	0.0023807024307623	390698.816923242	17531.9547604508	5794.77727398833	22043.5410255769	12062.7362300363	19503.8414380771
Ppinaster	ES_PP_04	0.000422884058836677	200	0.00189345111412869	0.00062583594559074	0.0023807024307623	391559.313737664	17531.9547604508	5794.77727398833	22043.5410255769	12062.7362300363	19503.8414380771
Ppinaster	ES_PP_04	0.000422884058836677	200	0.00189345111412869	0.00062583594559074	0.0023807024307623	391559.313737664	17531.9547604508	5794.77727398833	22043.5410255769	12062.7362300363	19503.8414380771
Ppinaster	ES_PP_04	0.000423219888513907	200	0.00189345111412869	0.00062583594559074	0.0023807024307623	391870.267142507	17531.9547604508	5794.77727398833	22043.5410255769	12062.7362300363	19503.8414380771
Ppinaster	ES_PP_04	0.000423219888513907	200	0.00189345111412869	0.00062583594559074	0.0023807024307623	391870.267142507	17531.9547604508	5794.77727398833	22043.5410255769	12062.7362300363	19503.8414380771
Ppinaster	ES_PP_04	0.000423457038652346	200	0.00189345111412869	0.00062583594559074	0.0023807024307623	392089.850604024	17531.9547604508	5794.77727398833	22043.5410255769	12062.7362300363	19503.8414380771
Ppinaster	ES_PP_04	0.000423457038652346	200	0.00189533370806356	0.00062583594559074	0.0023807024307623	392089.850604024	17549.3861857737	5794.77727398833	22043.5410255769	12092.6715046017	19516.4085895141
Ppinaster	ES_PP_04	0.000424151964206643	200	0.00189533370806356	0.00062583594559074	0.0023807024307623	392733.300191336	17549.3861857737	5794.77727398833	22043.5410255769	12092.6715046017	19516.4085895141
Ppinaster	ES_PP_04	0.000424151964206643	200	0.00189533370806356	0.00062583594559074	0.0023807024307623	392733.300191336	17549.3861857737	5794.77727398833	22043.5410255769	12092.6715046017	19516.4085895141
Ppinaster	ES_PP_04	0.000424214959710632	200	0.00189533370806356	0.00062583594559074	0.0023807024307623	392791.629361697	17549.3861857737	5794.77727398833	22043.5410255769	12092.6715046017	19516.4085895141
Ppinaster	ES_PP_04	0.000424214959710632	200	0.00189345111412869	0.000617603315296663	0.00236654963265277	392791.629361697	17531.9547604508	5718.54921570985	21912.4965986367	12062.7362300363	19503.8414380771
Ppinaster	ES_PP_04	0.000431008304069027	200	0.00189345111412869	0.000617603315296663	0.00236654963265277	399081.763026877	17531.9547604508	5718.54921570985	21912.4965986367	12062.7362300363	19503.8414380771
Ppinaster	ES_PP_04	0.000431008304069027	200	0.00189533370806356	0.000617603315296663	0.00236654963265277	399081.763026877	17549.3861857737	5718.54921570985	21912.4965986367	12092.6715046017	19516.4085895141
Ppinaster	ES_PP_04	0.000431975896076227	200	0.00189533370806356	0.000617603315296663	0.00236654963265277	399977.681552062	17549.3861857737	5718.54921570985	21912.4965986367	12092.6715046017	19516.4085895141
Ppinaster	ES_PP_04	0.000431975896076227	200	0.00189639038827293	0.00062583594559074	0.00236654963265277	399977.681552062	17559.1702617864	5794.77727398833	21912.4965986367	12108.5248173237	19524.7133931943
Ppinaster	ES_PP_04	0.000434938807824517	200	0.00189639038827293	0.00062583594559074	0.00236654963265277	402721.118356035	17559.1702617864	5794.77727398833	21912.4965986367	12108.5248173237	19524.7133931943
Ppinaster	ES_PP_04	0.000434938807824517	200	0.00189770925950814	0.00062583594559074	0.00236654963265277	402721.118356035	17571.3820324828	5794.77727398833	21912.4965986367	12336.1617295394	19534.2309336516
Ppinaster	ES_PP_04	0.000439170325476937	200	0.00189770925950814	0.00062583594559074	0.00236654963265277	406639.190256423	17571.3820324828	5794.77727398833	21912.4965986367	12336.1617295394	19534.2309336516
Ppinaster	ES_PP_04	0.000439170325476937	200	0.00189887604555544	0.00062583594559074	0.00236654963265277	406639.190256423	17582.1856069948	5794.77727398833	21912.4965986367	12751.1909062357	19752.7079072802
Ppinaster	ES_PP_04	0.000439918955438127	200	0.00189887604555544	0.00062583594559074	0.00236654963265277	407332.366146414	17582.1856069948	5794.77727398833	21912.4965986367	12751.1909062357	19752.7079072802
Ppinaster	ES_PP_04	0.000439918955438127	200	0.00189887604555544	0.00062583594559074	0.00236654963265277	407332.366146414	17582.1856069948	5794.77727398833	21912.4965986367	12751.1909062357	19752.7079072802
Ppinaster	ES_PP_04	0.000442203062131045	200	0.00189887604555544	0.00062583594559074	0.00236654963265277	409447.279750967	17582.1856069948	5794.77727398833	21912.4965986367	12751.1909062357	19752.7079072802
Ppinaster	ES_PP_04	0.000442203062131045	200	0.00190250390098027	0.00062583594559074	0.00236654963265277	409447.279750967	17615.7768609284	5794.77727398833	21912.4965986367	12883.2714901475	19942.8610358887
Ppinaster	ES_PP_04	0.0004436476655064	200	0.00190250390098027	0.00062583594559074	0.00236654963265277	410784.875468889	17615.7768609284	5794.77727398833	21912.4965986367	12883.2714901475	19942.8610358887
Ppinaster	ES_PP_04	0.0004436476655064	200	0.00190250390098027	0.00062583594559074	0.00236654963265277	410784.875468889	17615.7768609284	5794.77727398833	21912.4965986367	12883.2714901475	19942.8610358887
Ppinaster	ES_PP_04	0.000448494971061758	200	0.00190250390098027	0.00062583594559074	0.00236654963265277	415273.12135348	17615.7768609284	5794.77727398833	21912.4965986367	12883.2714901475	19942.8610358887
Ppinaster	ES_PP_04	0.000448494971061758	200	0.00189887604555544	0.000617603315296663	0.00236654963265277	415273.12135348	17582.1856069948	5718.54921570985	21912.4965986367	12751.1909062357	19752.7079072802
Ppinaster	ES_PP_04	0.000449368759220148	200	0.00189887604555544	0.000617603315296663	0.00236654963265277	416082.1844631	17582.1856069948	5718.54921570985	21912.4965986367	12751.1909062357	19752.7079072802
Ppinaster	ES_PP_04	0.000449368759220148	200	0.00190250390098027	0.000617603315296663	0.00236654963265277	416082.1844631	17615.7768609284	5718.54921570985	21912.4965986367	12883.2714901475	19942.8610358887
Ppinaster	ES_PP_04	0.000452306432237862	200	0.00190250390098027	0.000617603315296663	0.00236654963265277	418802.252072094	17615.7768609284	5718.54921570985	21912.4965986367	12883.2714901475	19942.8610358887
Ppinaster	ES_PP_04	0.000452306432237862	200	0.00190318636526986	0.000617603315296663	0.00236654963265277	418802.252072094	17622.095974721	5718.54921570985	21912.4965986367	13005.2270546486	20038.5384157574
Ppinaster	ES_PP_04	0.000452571663599771	200	0.00190318636526986	0.000617603315296663	0.00236654963265277	419047.836666454	17622.095974721	5718.54921570985	21912.4965986367	13005.2270546486	20038.5384157574
Ppinaster	ES_PP_04	0.000452571663599771	200	0.00190318636526986	0.000617603315296663	0.00236654963265277	419047.836666454	17622.095974721	5718.54921570985	21912.4965986367	13005.2270546486	20038.5384157574
Ppinaster	ES_PP_04	0.000456675493839792	200	0.00190318636526986	0.000617603315296663	0.00236654963265277	422847.679481289	17622.095974721	5718.54921570985	21912.4965986367	13005.2270546486	20038.5384157574
Ppinaster	ES_PP_04	0.000456675493839792	200	0.00190323985895583	0.000617603315296663	0.0023807024307623	422847.679481289	17622.5912866281	5718.54921570985	22043.5410255769	13057.0415666176	20078.487653252
Ppinaster	ES_PP_04	0.000461356782826953	200	0.00190323985895583	0.000617603315296663	0.0023807024307623	427182.206321253	17622.5912866281	5718.54921570985	22043.5410255769	13057.0415666176	20078.487653252
Ppinaster	ES_PP_04	0.000461356782826953	200	0.00190323985895583	0.000617603315296663	0.0023807024307623	427182.206321253	17622.5912866281	5718.54921570985	22043.5410255769	13057.0415666176	20078.487653252
Ppinaster	ES_PP_04	0.000463600804617912	200	0.00190323985895583	0.000617603315296663	0.0023807024307623	429260.004275844	17622.5912866281	5718.54921570985	22043.5410255769	13057.0415666176	20078.487653252
Ppinaster	ES_PP_04	0.000463600804617912	200	0.00190323985895583	0.000617603315296663	0.0023807024307623	429260.004275844	17622.5912866281	5718.54921570985	22043.5410255769	13057.0415666176	20078.487653252
Ppinaster	ES_PP_04	0.000464527712710036	200	0.00190323985895583	0.000617603315296663	0.0023807024307623	430118.252509293	17622.5912866281	5718.54921570985	22043.5410255769	13057.0415666176	20078.487653252
Ppinaster	ES_PP_04	0.000464527712710036	200	0.00190323985895583	0.000617603315296663	0.0023807024307623	430118.252509293	17622.5912866281	5718.54921570985	22043.5410255769	13057.0415666176	20078.487653252
Ppinaster	ES_PP_04	0.000465087920369078	200	0.00190323985895583	0.000617603315296663	0.0023807024307623	430636.963304702	17622.5912866281	5718.54921570985	22043.5410255769	13057.0415666176	20078.487653252
Ppinaster	ES_PP_04	0.000465087920369078	200	0.00190948950469809	0.000617603315296663	0.0023807024307623	430636.963304702	17680.4583768342	5718.54921570985	22043.5410255769	13368.9281467644	20078.487653252
Ppinaster	ES_PP_04	0.00046554042944414	200	0.00190948950469809	0.000617603315296663	0.0023807024307623	431055.953189019	17680.4583768342	5718.54921570985	22043.5410255769	13368.9281467644	20078.487653252
Ppinaster	ES_PP_04	0.00046554042944414	200	0.00190948950469809	0.000617603315296663	0.0023807024307623	431055.953189019	17680.4583768342	5718.54921570985	22043.5410255769	13368.9281467644	20078.487653252
Ppinaster	ES_PP_04	0.000466674104595847	200	0.00190948950469809	0.000617603315296663	0.0023807024307623	432105.652403562	17680.4583768342	5718.54921570985	22043.5410255769	13368.9281467644	20078.487653252
Ppinaster	ES_PP_04	0.000466674104595847	200	0.00190948950469809	0.000617603315296663	0.0023807024307623	432105.652403562	17680.4583768342	5718.54921570985	22043.5410255769	13368.9281467644	20078.487653252
Ppinaster	ES_PP_04	0.000466729160613722	200	0.00190948950469809	0.000617603315296663	0.0023807024307623	432156.630197891	17680.4583768342	5718.54921570985	22043.5410255769	13368.9281467644	20078.487653252
Ppinaster	ES_PP_04	0.000466729160613722	200	0.00190953148404807	0.000617603315296663	0.0023807024307623	432156.630197891	17680.8470745192	5718.54921570985	22043.5410255769	13522.7002826262	20234.1799556774
Ppinaster	ES_PP_04	0.000467062881301298	200	0.00190953148404807	0.000617603315296663	0.0023807024307623	432465.630834535	17680.8470745192	5718.54921570985	22043.5410255769	13522.7002826262	20234.1799556774
Ppinaster	ES_PP_04	0.000467062881301298	200	0.00190953148404807	0.000617603315296663	0.0023807024307623	432465.630834535	17680.8470745192	5718.54921570985	22043.5410255769	13522.7002826262	20234.1799556774
Ppinaster	ES_PP_04	0.000471544017025585	200	0.00190953148404807	0.000617603315296663	0.0023807024307623	436614.830579246	17680.8470745192	5718.54921570985	22043.5410255769	13522.7002826262	20234.1799556774
Ppinaster	ES_PP_04	0.000471544017025585	200	0.00190953148404807	0.000617603315296663	0.0023807024307623	436614.830579246	17680.8470745192	5718.54921570985	22043.5410255769	13522.7002826262	20234.1799556774
Ppinaster	ES_PP_04	0.00047320332663921	200	0.00190953148404807	0.000617603315296663	0.0023807024307623	438151.228369639	17680.8470745192	5718.54921570985	22043.5410255769	13522.7002826262	20234.1799556774
Ppinaster	ES_PP_04	0.00047320332663921	200	0.0019108113744583	0.00062583594559074	0.00241971444039897	438151.228369639	17692.697911651	5794.77727398833	22404.7633370275	13673.0385520826	20250.6762854268
Ppinaster	ES_PP_04	0.000474914138495058	200	0.0019108113744583	0.00062583594559074	0.00241971444039897	439735.31342135	17692.697911651	5794.77727398833	22404.7633370275	13673.0385520826	20250.6762854268
Ppinaster	ES_PP_04	0.000474914138495058	200	0.00191289486956806	0.00062583594559074	0.00241971444039897	439735.31342135	17711.9895330376	5794.77727398833	22404.7633370275	13828.138923462	20250.6762854268
Ppinaster	ES_PP_04	0.000475103882599129	200	0.00191289486956806	0.00062583594559074	0.00241971444039897	439911.002406601	17711.9895330376	5794.77727398833	22404.7633370275	13828.138923462	20250.6762854268
Ppinaster	ES_PP_04	0.000475103882599129	200	0.00191408540393335	0.00063876270679901	0.00243966110845104	439911.002406601	17723.0129993828	5914.46950739824	22589.45470788	13957.6474392642	20355.8245620306
Ppinaster	ES_PP_04	0.000475522878295961	200	0.00191408540393335	0.00063876270679901	0.00243966110845104	440298.961385149	17723.0129993828	5914.46950739824	22589.45470788	13957.6474392642	20355.8245620306
Ppinaster	ES_PP_04	0.000475522878295961	200	0.00191847260582872	0.000742666635508874	0.00326150139771757	440298.961385149	17763.6352391548	6876.54292137846	30199.0870159034	14011.1500097507	20385.1590210316
Ppinaster	ES_PP_04	0.000476044746533761	200	0.00191847260582872	0.000742666635508874	0.00326150139771757	440782.172716446	17763.6352391548	6876.54292137846	30199.0870159034	14011.1500097507	20385.1590210316
Ppinaster	ES_PP_04	0.000476044746533761	200	0.00191890871130446	0.000767390433647088	0.00326150139771757	440782.172716446	17767.6732528191	7105.46697821378	30199.0870159034	14101.9742213816	20399.6674397636
Ppinaster	ES_PP_04	0.000476093571048287	200	0.00191890871130446	0.000767390433647088	0.00326150139771757	440827.380600266	17767.6732528191	7105.46697821378	30199.0870159034	14101.9742213816	20399.6674397636
Ppinaster	ES_PP_04	0.000476093571048287	200	0.0019191727014453	0.000767390433647088	0.00326150139771757	440827.380600266	17770.117605975	7105.46697821378	30199.0870159034	14333.6857959004	20399.6674397636
Ppinaster	ES_PP_04	0.000477467876312536	200	0.0019191727014453	0.000767390433647088	0.00326150139771757	442099.88547457	17770.117605975	7105.46697821378	30199.0870159034	14333.6857959004	20399.6674397636
Ppinaster	ES_PP_04	0.000477467876312536	200	0.00191940190869617	0.000767390433647088	0.00326150139771757	442099.88547457	17772.2398953349	7105.46697821378	30199.0870159034	14444.7067392415	20399.6674397636
Ppinaster	ES_PP_04	0.000479474763900324	200	0.00191940190869617	0.000767390433647088	0.00326150139771757	443958.114722523	17772.2398953349	7105.46697821378	30199.0870159034	14444.7067392415	20399.6674397636
Ppinaster	ES_PP_04	0.000479474763900324	200	0.00191940190869617	0.000767390433647088	0.00326150139771757	443958.114722523	17772.2398953349	7105.46697821378	30199.0870159034	14444.7067392415	20399.6674397636
Ppinaster	ES_PP_04	0.000479642386464225	200	0.00191940190869617	0.000767390433647088	0.00326150139771757	444113.320800209	17772.2398953349	7105.46697821378	30199.0870159034	14444.7067392415	20399.6674397636
Ppinaster	ES_PP_04	0.000479642386464225	200	0.00191940190869617	0.000767390433647088	0.00326150139771757	444113.320800209	17772.2398953349	7105.46697821378	30199.0870159034	14444.7067392415	20399.6674397636
Ppinaster	ES_PP_04	0.000479714787642917	200	0.00191940190869617	0.000767390433647088	0.00326150139771757	444180.358928627	17772.2398953349	7105.46697821378	30199.0870159034	14444.7067392415	20399.6674397636
Ppinaster	ES_PP_04	0.000479714787642917	200	0.00191940190869617	0.000767390433647088	0.00326150139771757	444180.358928627	17772.2398953349	7105.46697821378	30199.0870159034	14444.7067392415	20399.6674397636
Ppinaster	ES_PP_04	0.000481658286645786	200	0.00191940190869617	0.000767390433647088	0.00326150139771757	445979.895042395	17772.2398953349	7105.46697821378	30199.0870159034	14444.7067392415	20399.6674397636
Ppinaster	ES_PP_04	0.000481658286645786	200	0.00191940190869617	0.000767390433647088	0.00326150139771757	445979.895042395	17772.2398953349	7105.46697821378	30199.0870159034	14444.7067392415	20399.6674397636
Ppinaster	ES_PP_04	0.000481914367025407	200	0.00191940190869617	0.000767390433647088	0.00326150139771757	446217.006505007	17772.2398953349	7105.46697821378	30199.0870159034	14444.7067392415	20399.6674397636
Ppinaster	ES_PP_04	0.000481914367025407	200	0.00192024629333566	0.000793655353693382	0.00326150139771757	446217.006505007	17780.0582716265	7348.66068234612	30199.0870159034	15364.3643512748	20483.1907983063
Ppinaster	ES_PP_04	0.000482575994768906	200	0.00192024629333566	0.000793655353693382	0.00326150139771757	446829.624786024	17780.0582716265	7348.66068234612	30199.0870159034	15364.3643512748	20483.1907983063
Ppinaster	ES_PP_04	0.000482575994768906	200	0.00192294568548005	0.000895651021094386	0.00326150139771757	446829.624786024	17805.0526433338	8293.06501013321	30199.0870159034	16196.2506943514	20483.1907983063
Ppinaster	ES_PP_04	0.000485322897226341	200	0.00192294568548005	0.000895651021094386	0.00326150139771757	449373.052987353	17805.0526433338	8293.06501013321	30199.0870159034	16196.2506943514	20483.1907983063
Ppinaster	ES_PP_04	0.000485322897226341	200	0.00192294568548005	0.000895651021094386	0.00326150139771757	449373.052987353	17805.0526433338	8293.06501013321	30199.0870159034	16196.2506943514	20483.1907983063
Ppinaster	ES_PP_04	0.000486301011894064	200	0.00192294568548005	0.000895651021094386	0.00326150139771757	450278.714716726	17805.0526433338	8293.06501013321	30199.0870159034	16196.2506943514	20483.1907983063
Ppinaster	ES_PP_04	0.000486301011894064	200	0.00192294568548005	0.000895651021094386	0.00326150139771757	450278.714716726	17805.0526433338	8293.06501013321	30199.0870159034	16196.2506943514	20483.1907983063
Ppinaster	ES_PP_04	0.00048917046250145	200	0.00192294568548005	0.000895651021094386	0.00326150139771757	452935.613427268	17805.0526433338	8293.06501013321	30199.0870159034	16196.2506943514	20483.1907983063
Ppinaster	ES_PP_04	0.00048917046250145	200	0.00192294568548005	0.000895651021094386	0.00326150139771757	452935.613427268	17805.0526433338	8293.06501013321	30199.0870159034	16196.2506943514	20483.1907983063
Ppinaster	ES_PP_04	0.000489902546992468	200	0.00192294568548005	0.000895651021094386	0.00326150139771757	453613.46943747	17805.0526433338	8293.06501013321	30199.0870159034	16196.2506943514	20483.1907983063
Ppinaster	ES_PP_04	0.000489902546992468	200	0.00192294568548005	0.000895651021094386	0.00326150139771757	453613.46943747	17805.0526433338	8293.06501013321	30199.0870159034	16196.2506943514	20483.1907983063
Ppinaster	ES_PP_04	0.000489918017734951	200	0.00192294568548005	0.000895651021094386	0.00326150139771757	453627.794199029	17805.0526433338	8293.06501013321	30199.0870159034	16196.2506943514	20483.1907983063
Ppinaster	ES_PP_04	0.000489918017734951	200	0.00192294568548005	0.000895651021094386	0.00326150139771757	453627.794199029	17805.0526433338	8293.06501013321	30199.0870159034	16196.2506943514	20483.1907983063
Ppinaster	ES_PP_04	0.000490113187799157	200	0.00192294568548005	0.000895651021094386	0.00326150139771757	453808.507221442	17805.0526433338	8293.06501013321	30199.0870159034	16196.2506943514	20483.1907983063
Ppinaster	ES_PP_04	0.000490113187799157	200	0.00192372086416258	0.000895651021094386	0.00326150139771757	453808.507221442	17812.2302237276	8293.06501013321	30199.0870159034	16205.9592519567	20483.1907983063
Ppinaster	ES_PP_04	0.000490600746324962	200	0.00192372086416258	0.000895651021094386	0.00326150139771757	454259.950300891	17812.2302237276	8293.06501013321	30199.0870159034	16205.9592519567	20483.1907983063
Ppinaster	ES_PP_04	0.000490600746324962	200	0.00192372086416258	0.000895651021094386	0.00326150139771757	454259.950300891	17812.2302237276	8293.06501013321	30199.0870159034	16205.9592519567	20483.1907983063
Ppinaster	ES_PP_04	0.000492358529081689	200	0.00192372086416258	0.000895651021094386	0.00326150139771757	455887.52692749	17812.2302237276	8293.06501013321	30199.0870159034	16205.9592519567	20483.1907983063
Ppinaster	ES_PP_04	0.000492358529081689	200	0.00192434971482521	0.000895651021094386	0.00326150139771757	455887.52692749	17818.0529150482	8293.06501013321	30199.0870159034	16280.0983378198	20483.1907983063
Ppinaster	ES_PP_04	0.000493217122883771	200	0.00192434971482521	0.000895651021094386	0.00326150139771757	456682.521188677	17818.0529150482	8293.06501013321	30199.0870159034	16280.0983378198	20483.1907983063
Ppinaster	ES_PP_04	0.000493217122883771	200	0.00192434971482521	0.000895651021094386	0.00326150139771757	456682.521188677	17818.0529150482	8293.06501013321	30199.0870159034	16280.0983378198	20483.1907983063
Ppinaster	ES_PP_04	0.000495131578059851	200	0.00192434971482521	0.000895651021094386	0.00326150139771757	458455.164870232	17818.0529150482	8293.06501013321	30199.0870159034	16280.0983378198	20483.1907983063
Ppinaster	ES_PP_04	0.000495131578059851	200	0.00192575014594037	0.000905924447502243	0.00326150139771757	458455.164870232	17831.0198698182	8388.18932872447	30199.0870159034	16333.5709230563	20569.1529571808
Ppinaster	ES_PP_04	0.000495681546137432	200	0.00192575014594037	0.000905924447502243	0.00326150139771757	458964.394571697	17831.0198698182	8388.18932872447	30199.0870159034	16333.5709230563	20569.1529571808
Ppinaster	ES_PP_04	0.000495681546137432	200	0.00192575014594037	0.000905924447502243	0.00326150139771757	458964.394571697	17831.0198698182	8388.18932872447	30199.0870159034	16333.5709230563	20569.1529571808
Ppinaster	ES_PP_04	0.000495682620491257	200	0.00192575014594037	0.000905924447502243	0.00326150139771757	458965.389343756	17831.0198698182	8388.18932872447	30199.0870159034	16333.5709230563	20569.1529571808
Ppinaster	ES_PP_04	0.000495682620491257	200	0.00192575014594037	0.000905924447502243	0.00326150139771757	458965.389343756	17831.0198698182	8388.18932872447	30199.0870159034	16333.5709230563	20569.1529571808
Ppinaster	ES_PP_04	0.000497791223572188	200	0.00192575014594037	0.000905924447502243	0.00326150139771757	460917.799603878	17831.0198698182	8388.18932872447	30199.0870159034	16333.5709230563	20569.1529571808
Ppinaster	ES_PP_04	0.000497791223572188	200	0.00192575014594037	0.000905924447502243	0.00326150139771757	460917.799603878	17831.0198698182	8388.18932872447	30199.0870159034	16333.5709230563	20569.1529571808
Ppinaster	ES_PP_04	0.000499426959274786	200	0.00192575014594037	0.000905924447502243	0.00326150139771757	462432.369698876	17831.0198698182	8388.18932872447	30199.0870159034	16333.5709230563	20569.1529571808
Ppinaster	ES_PP_04	0.000499426959274786	200	0.00192575014594037	0.000905924447502243	0.00326150139771757	462432.369698876	17831.0198698182	8388.18932872447	30199.0870159034	16333.5709230563	20569.1529571808
Ppinaster	ES_PP_04	0.000504205368132413	200	0.00192575014594037	0.000905924447502243	0.00326150139771757	466856.822344827	17831.0198698182	8388.18932872447	30199.0870159034	16333.5709230563	20569.1529571808
Ppinaster	ES_PP_04	0.000504205368132413	200	0.00192575014594037	0.000905924447502243	0.00326150139771757	466856.822344827	17831.0198698182	8388.18932872447	30199.0870159034	16333.5709230563	20569.1529571808
Ppinaster	ES_PP_04	0.000504956753150894	200	0.00192575014594037	0.000905924447502243	0.00326150139771757	467552.549213791	17831.0198698182	8388.18932872447	30199.0870159034	16333.5709230563	20569.1529571808
Ppinaster	ES_PP_04	0.000504956753150894	200	0.00192599710445922	0.000905924447502243	0.00326150139771757	467552.549213791	17833.3065227706	8388.18932872447	30199.0870159034	16341.2249357555	20569.1529571808
Ppinaster	ES_PP_04	0.000505412139137865	200	0.00192599710445922	0.000905924447502243	0.00326150139771757	467974.202905431	17833.3065227706	8388.18932872447	30199.0870159034	16341.2249357555	20569.1529571808
Ppinaster	ES_PP_04	0.000505412139137865	200	0.00192599710445922	0.000905924447502243	0.00326150139771757	467974.202905431	17833.3065227706	8388.18932872447	30199.0870159034	16341.2249357555	20569.1529571808
Ppinaster	ES_PP_04	0.000508550722412558	200	0.00192599710445922	0.000905924447502243	0.00326150139771757	470880.298530147	17833.3065227706	8388.18932872447	30199.0870159034	16341.2249357555	20569.1529571808
Ppinaster	ES_PP_04	0.000508550722412558	200	0.00192599710445922	0.000905924447502243	0.00326150139771757	470880.298530147	17833.3065227706	8388.18932872447	30199.0870159034	16341.2249357555	20569.1529571808
Ppinaster	ES_PP_04	0.000509883838494295	200	0.00192599710445922	0.000905924447502243	0.00326150139771757	472114.665272496	17833.3065227706	8388.18932872447	30199.0870159034	16341.2249357555	20569.1529571808
Ppinaster	ES_PP_04	0.000509883838494295	200	0.00192599710445922	0.000905924447502243	0.00326150139771757	472114.665272496	17833.3065227706	8388.18932872447	30199.0870159034	16341.2249357555	20569.1529571808
Ppinaster	ES_PP_04	0.000512510082810537	200	0.00192599710445922	0.000905924447502243	0.00326150139771757	474546.372972719	17833.3065227706	8388.18932872447	30199.0870159034	16341.2249357555	20569.1529571808
Ppinaster	ES_PP_04	0.000512510082810537	200	0.00192599710445922	0.000905924447502243	0.00326150139771757	474546.372972719	17833.3065227706	8388.18932872447	30199.0870159034	16341.2249357555	20569.1529571808
Ppinaster	ES_PP_04	0.000514659134517905	200	0.00192599710445922	0.000905924447502243	0.00326150139771757	476536.235664727	17833.3065227706	8388.18932872447	30199.0870159034	16341.2249357555	20569.1529571808
Ppinaster	ES_PP_04	0.000514659134517905	200	0.00192599710445922	0.000905924447502243	0.00326150139771757	476536.235664727	17833.3065227706	8388.18932872447	30199.0870159034	16341.2249357555	20569.1529571808
Ppinaster	ES_PP_04	0.000516795817962188	200	0.00192599710445922	0.000905924447502243	0.00326150139771757	478514.646261285	17833.3065227706	8388.18932872447	30199.0870159034	16341.2249357555	20569.1529571808
Ppinaster	ES_PP_04	0.000516795817962188	200	0.00192599710445922	0.000905924447502243	0.00326150139771757	478514.646261285	17833.3065227706	8388.18932872447	30199.0870159034	16341.2249357555	20569.1529571808
Ppinaster	ES_PP_04	0.000517703193410646	200	0.00192599710445922	0.000905924447502243	0.00326150139771757	479354.808713561	17833.3065227706	8388.18932872447	30199.0870159034	16341.2249357555	20569.1529571808
Ppinaster	ES_PP_04	0.000517703193410646	200	0.00192599710445922	0.000905924447502243	0.00326150139771757	479354.808713561	17833.3065227706	8388.18932872447	30199.0870159034	16341.2249357555	20569.1529571808
Ppinaster	ES_PP_04	0.000518035320693513	200	0.00192599710445922	0.000905924447502243	0.00326150139771757	479662.333975475	17833.3065227706	8388.18932872447	30199.0870159034	16341.2249357555	20569.1529571808
Ppinaster	ES_PP_04	0.000518035320693513	200	0.00192844546009076	0.00104571880138464	0.00326150139771757	479662.333975475	17855.9764823218	9682.58149430226	30199.0870159034	16364.9066198524	20810.1010992589
Ppinaster	ES_PP_04	0.000520421780165898	200	0.00192844546009076	0.00104571880138464	0.00326150139771757	481872.018672128	17855.9764823218	9682.58149430226	30199.0870159034	16364.9066198524	20810.1010992589
Ppinaster	ES_PP_04	0.000520421780165898	200	0.00192844546009076	0.00104571880138464	0.00326150139771757	481872.018672128	17855.9764823218	9682.58149430226	30199.0870159034	16364.9066198524	20810.1010992589
Ppinaster	ES_PP_04	0.000522952034033568	200	0.00192844546009076	0.00104571880138464	0.00326150139771757	484214.846327378	17855.9764823218	9682.58149430226	30199.0870159034	16364.9066198524	20810.1010992589
Ppinaster	ES_PP_04	0.000522952034033568	200	0.00192844546009076	0.00104571880138464	0.00326150139771757	484214.846327378	17855.9764823218	9682.58149430226	30199.0870159034	16364.9066198524	20810.1010992589
Ppinaster	ES_PP_04	0.00052313744438228	200	0.00192844546009076	0.00104571880138464	0.00326150139771757	484386.522576186	17855.9764823218	9682.58149430226	30199.0870159034	16364.9066198524	20810.1010992589
Ppinaster	ES_PP_04	0.00052313744438228	200	0.00192974346159198	0.00106551422383581	0.00326150139771757	484386.522576186	17867.9950147406	9865.87244292413	30199.0870159034	16500.2333847159	20886.5968036576
Ppinaster	ES_PP_04	0.000524585831181096	200	0.00192974346159198	0.00106551422383581	0.00326150139771757	485727.621463978	17867.9950147406	9865.87244292413	30199.0870159034	16500.2333847159	20886.5968036576
Ppinaster	ES_PP_04	0.000524585831181096	200	0.00192974346159198	0.00106551422383581	0.00326150139771757	485727.621463978	17867.9950147406	9865.87244292413	30199.0870159034	16500.2333847159	20886.5968036576
Ppinaster	ES_PP_04	0.000526592161696205	200	0.00192974346159198	0.00106551422383581	0.00326150139771757	487585.334903894	17867.9950147406	9865.87244292413	30199.0870159034	16500.2333847159	20886.5968036576
Ppinaster	ES_PP_04	0.000526592161696205	200	0.00192974346159198	0.00106551422383581	0.00326150139771757	487585.334903894	17867.9950147406	9865.87244292413	30199.0870159034	16500.2333847159	20886.5968036576
Ppinaster	ES_PP_04	0.000526799110944818	200	0.00192974346159198	0.00106551422383581	0.00326150139771757	487776.954578535	17867.9950147406	9865.87244292413	30199.0870159034	16500.2333847159	20886.5968036576
Ppinaster	ES_PP_04	0.000526799110944818	200	0.00192974346159198	0.00106551422383581	0.00326150139771757	487776.954578535	17867.9950147406	9865.87244292413	30199.0870159034	16500.2333847159	20886.5968036576
Ppinaster	ES_PP_04	0.000528515019038461	200	0.00192974346159198	0.00106551422383581	0.00326150139771757	489365.758368946	17867.9950147406	9865.87244292413	30199.0870159034	16500.2333847159	20886.5968036576
Ppinaster	ES_PP_04	0.000528515019038461	200	0.00193022670388069	0.00111032346176301	0.00326150139771757	489365.758368946	17872.4694803768	10280.7727941019	30199.0870159034	16524.284886896	20960.0873196692
Ppinaster	ES_PP_04	0.000529098479511031	200	0.00193022670388069	0.00111032346176301	0.00326150139771757	489905.999547251	17872.4694803768	10280.7727941019	30199.0870159034	16524.284886896	20960.0873196692
Ppinaster	ES_PP_04	0.000529098479511031	200	0.00193022670388069	0.00111032346176301	0.00326150139771757	489905.999547251	17872.4694803768	10280.7727941019	30199.0870159034	16524.284886896	20960.0873196692
Ppinaster	ES_PP_04	0.000529868757810002	200	0.00193022670388069	0.00111032346176301	0.00326150139771757	490619.220194447	17872.4694803768	10280.7727941019	30199.0870159034	16524.284886896	20960.0873196692
Ppinaster	ES_PP_04	0.000529868757810002	200	0.00193022670388069	0.00111032346176301	0.00326150139771757	490619.220194447	17872.4694803768	10280.7727941019	30199.0870159034	16524.284886896	20960.0873196692
Ppinaster	ES_PP_04	0.000530571890222487	200	0.00193022670388069	0.00111032346176301	0.00326150139771757	491270.268724525	17872.4694803768	10280.7727941019	30199.0870159034	16524.284886896	20960.0873196692
Ppinaster	ES_PP_04	0.000530571890222487	200	0.00193022670388069	0.00111032346176301	0.00326150139771757	491270.268724525	17872.4694803768	10280.7727941019	30199.0870159034	16524.284886896	20960.0873196692
Ppinaster	ES_PP_04	0.000531684252436926	200	0.00193022670388069	0.00111032346176301	0.00326150139771757	492300.233737895	17872.4694803768	10280.7727941019	30199.0870159034	16524.284886896	20960.0873196692
Ppinaster	ES_PP_04	0.000531684252436926	200	0.00193022670388069	0.00111032346176301	0.00326150139771757	492300.233737895	17872.4694803768	10280.7727941019	30199.0870159034	16524.284886896	20960.0873196692
Ppinaster	ES_PP_04	0.000534429746562851	200	0.00193022670388069	0.00111032346176301	0.00326150139771757	494842.357928565	17872.4694803768	10280.7727941019	30199.0870159034	16524.284886896	20960.0873196692
Ppinaster	ES_PP_04	0.000534429746562851	200	0.00193022670388069	0.00111032346176301	0.00326150139771757	494842.357928565	17872.4694803768	10280.7727941019	30199.0870159034	16524.284886896	20960.0873196692
Ppinaster	ES_PP_04	0.00053523979222536	200	0.00193022670388069	0.00111032346176301	0.00326150139771757	495592.400208667	17872.4694803768	10280.7727941019	30199.0870159034	16524.284886896	20960.0873196692
Ppinaster	ES_PP_04	0.00053523979222536	200	0.00193022670388069	0.00111032346176301	0.00326150139771757	495592.400208667	17872.4694803768	10280.7727941019	30199.0870159034	16524.284886896	20960.0873196692
Ppinaster	ES_PP_04	0.000536233323621953	200	0.00193022670388069	0.00111032346176301	0.00326150139771757	496512.336686993	17872.4694803768	10280.7727941019	30199.0870159034	16524.284886896	20960.0873196692
Ppinaster	ES_PP_04	0.000536233323621953	200	0.00193022670388069	0.00111032346176301	0.00326150139771757	496512.336686993	17872.4694803768	10280.7727941019	30199.0870159034	16524.284886896	20960.0873196692
Ppinaster	ES_PP_04	0.000536315015438893	200	0.00193022670388069	0.00111032346176301	0.00326150139771757	496587.977258235	17872.4694803768	10280.7727941019	30199.0870159034	16524.284886896	20960.0873196692
Ppinaster	ES_PP_04	0.000536315015438893	200	0.00193022670388069	0.00111032346176301	0.00326150139771757	496587.977258235	17872.4694803768	10280.7727941019	30199.0870159034	16524.284886896	20960.0873196692
Ppinaster	ES_PP_04	0.000537098075911534	200	0.00193022670388069	0.00111032346176301	0.00326150139771757	497313.03325142	17872.4694803768	10280.7727941019	30199.0870159034	16524.284886896	20960.0873196692
Ppinaster	ES_PP_04	0.000537098075911534	200	0.00193022670388069	0.00111032346176301	0.00326150139771757	497313.03325142	17872.4694803768	10280.7727941019	30199.0870159034	16524.284886896	20960.0873196692
Ppinaster	ES_PP_04	0.000537282343308203	200	0.00193022670388069	0.00111032346176301	0.00326150139771757	497483.651211299	17872.4694803768	10280.7727941019	30199.0870159034	16524.284886896	20960.0873196692
Ppinaster	ES_PP_04	0.000537282343308203	200	0.00193022670388069	0.00111032346176301	0.00326150139771757	497483.651211299	17872.4694803768	10280.7727941019	30199.0870159034	16524.284886896	20960.0873196692
Ppinaster	ES_PP_04	0.000538387341346342	200	0.00193022670388069	0.00111032346176301	0.00326150139771757	498506.797542909	17872.4694803768	10280.7727941019	30199.0870159034	16524.284886896	20960.0873196692
Ppinaster	ES_PP_04	0.000538387341346342	200	0.00193022670388069	0.00111032346176301	0.00326150139771757	498506.797542909	17872.4694803768	10280.7727941019	30199.0870159034	16524.284886896	20960.0873196692
Ppinaster	ES_PP_04	0.000538566096222108	200	0.00193022670388069	0.00111032346176301	0.00326150139771757	498672.311316767	17872.4694803768	10280.7727941019	30199.0870159034	16524.284886896	20960.0873196692
Ppinaster	ES_PP_04	0.000538566096222108	200	0.00193022670388069	0.00111032346176301	0.00326150139771757	498672.311316767	17872.4694803768	10280.7727941019	30199.0870159034	16524.284886896	20960.0873196692
Ppinaster	ES_PP_04	0.000539140569327426	200	0.00193022670388069	0.00111032346176301	0.00326150139771757	499204.230858728	17872.4694803768	10280.7727941019	30199.0870159034	16524.284886896	20960.0873196692
Ppinaster	ES_PP_04	0.000539140569327426	200	0.00193022670388069	0.00111032346176301	0.00326150139771757	499204.230858728	17872.4694803768	10280.7727941019	30199.0870159034	16524.284886896	20960.0873196692
Ppinaster	ES_PP_04	0.000539463764781978	200	0.00193022670388069	0.00111032346176301	0.00326150139771757	499503.485909239	17872.4694803768	10280.7727941019	30199.0870159034	16524.284886896	20960.0873196692
Ppinaster	ES_PP_04	0.000539463764781978	200	0.00193450379993814	0.00111032346176301	0.00326150139771757	499503.485909239	17912.0722216494	10280.7727941019	30199.0870159034	16554.8964954332	20960.0873196692
Ppinaster	ES_PP_04	0.000539883829459001	200	0.00193450379993814	0.00111032346176301	0.00326150139771757	499892.43468426	17912.0722216494	10280.7727941019	30199.0870159034	16554.8964954332	20960.0873196692
Ppinaster	ES_PP_04	0.000539883829459001	200	0.00193705926288261	0.00114554197745395	0.00326150139771757	499892.43468426	17935.7339155797	10606.8701616106	30199.0870159034	16719.8298076772	21031.2478707008
Ppinaster	ES_PP_04	0.000540076052045831	200	0.00193705926288261	0.00114554197745395	0.00326150139771757	500070.418560955	17935.7339155797	10606.8701616106	30199.0870159034	16719.8298076772	21031.2478707008
Ppinaster	ES_PP_04	0.000540076052045831	200	0.00193705926288261	0.00114554197745395	0.00326150139771757	500070.418560955	17935.7339155797	10606.8701616106	30199.0870159034	16719.8298076772	21031.2478707008
Ppinaster	ES_PP_04	0.000540175102919365	200	0.00193705926288261	0.00114554197745395	0.00326150139771757	500162.132332746	17935.7339155797	10606.8701616106	30199.0870159034	16719.8298076772	21031.2478707008
Ppinaster	ES_PP_04	0.000540175102919365	200	0.00193705926288261	0.00114554197745395	0.00326150139771757	500162.132332746	17935.7339155797	10606.8701616106	30199.0870159034	16719.8298076772	21031.2478707008
Ppinaster	ES_PP_04	0.000540599067588865	200	0.00193705926288261	0.00114554197745395	0.00326150139771757	500554.692211912	17935.7339155797	10606.8701616106	30199.0870159034	16719.8298076772	21031.2478707008
Ppinaster	ES_PP_04	0.000540599067588865	200	0.00193705926288261	0.00114554197745395	0.00326150139771757	500554.692211912	17935.7339155797	10606.8701616106	30199.0870159034	16719.8298076772	21031.2478707008
Ppinaster	ES_PP_04	0.000541501367660135	200	0.00193705926288261	0.00114554197745395	0.00326150139771757	501390.155240866	17935.7339155797	10606.8701616106	30199.0870159034	16719.8298076772	21031.2478707008
Ppinaster	ES_PP_04	0.000541501367660135	200	0.00193705926288261	0.00114554197745395	0.00326150139771757	501390.155240866	17935.7339155797	10606.8701616106	30199.0870159034	16719.8298076772	21031.2478707008
Ppinaster	ES_PP_04	0.000541931675518281	200	0.00193705926288261	0.00114554197745395	0.00326150139771757	501788.588442853	17935.7339155797	10606.8701616106	30199.0870159034	16719.8298076772	21031.2478707008
Ppinaster	ES_PP_04	0.000541931675518281	200	0.00193705926288261	0.00114554197745395	0.00326150139771757	501788.588442853	17935.7339155797	10606.8701616106	30199.0870159034	16719.8298076772	21031.2478707008
Ppinaster	ES_PP_04	0.00054318537910864	200	0.00193705926288261	0.00114554197745395	0.00326150139771757	502949.425100593	17935.7339155797	10606.8701616106	30199.0870159034	16719.8298076772	21031.2478707008
Ppinaster	ES_PP_04	0.00054318537910864	200	0.00193705926288261	0.00114554197745395	0.00326150139771757	502949.425100593	17935.7339155797	10606.8701616106	30199.0870159034	16719.8298076772	21031.2478707008
Ppinaster	ES_PP_04	0.000543711694953105	200	0.00193705926288261	0.00114554197745395	0.00326150139771757	503436.754586209	17935.7339155797	10606.8701616106	30199.0870159034	16719.8298076772	21031.2478707008
Ppinaster	ES_PP_04	0.000543711694953105	200	0.00193705926288261	0.00114554197745395	0.00326150139771757	503436.754586209	17935.7339155797	10606.8701616106	30199.0870159034	16862.9494058416	21031.2478707008
Ppinaster	ES_PP_04	0.000543966484869076	200	0.00193705926288261	0.00114554197745395	0.00326150139771757	503672.671175071	17935.7339155797	10606.8701616106	30199.0870159034	16862.9494058416	21031.2478707008
Ppinaster	ES_PP_04	0.000543966484869076	200	0.00193705926288261	0.00114554197745395	0.00326150139771757	503672.671175071	17935.7339155797	10606.8701616106	30199.0870159034	16862.9494058416	21031.2478707008
Ppinaster	ES_PP_04	0.00054434918303205	200	0.00193705926288261	0.00114554197745395	0.00326150139771757	504027.021325972	17935.7339155797	10606.8701616106	30199.0870159034	16862.9494058416	21031.2478707008
Ppinaster	ES_PP_04	0.00054434918303205	200	0.00193705926288261	0.00114554197745395	0.00326150139771757	504027.021325972	17935.7339155797	10606.8701616106	30199.0870159034	16862.9494058416	21031.2478707008
Ppinaster	ES_PP_04	0.000544754784995023	200	0.00193705926288261	0.00114554197745395	0.00326150139771757	504402.578699095	17935.7339155797	10606.8701616106	30199.0870159034	16862.9494058416	21031.2478707008
Ppinaster	ES_PP_04	0.000544754784995023	200	0.00193705926288261	0.00114554197745395	0.00326150139771757	504402.578699095	17935.7339155797	10606.8701616106	30199.0870159034	16862.9494058416	21031.2478707008
Ppinaster	ES_PP_04	0.000545739015865202	200	0.00193705926288261	0.00114554197745395	0.00326150139771757	505313.903578891	17935.7339155797	10606.8701616106	30199.0870159034	16862.9494058416	21031.2478707008
Ppinaster	ES_PP_04	0.000545739015865202	200	0.00193705926288261	0.00114554197745395	0.00326150139771757	505313.903578891	17935.7339155797	10606.8701616106	30199.0870159034	16862.9494058416	21031.2478707008
Ppinaster	ES_PP_04	0.00054590292354055	200	0.00193705926288261	0.00114554197745395	0.00326150139771757	505465.669944954	17935.7339155797	10606.8701616106	30199.0870159034	16862.9494058416	21031.2478707008
Ppinaster	ES_PP_04	0.00054590292354055	200	0.00193705926288261	0.00114554197745395	0.00326150139771757	505465.669944954	17935.7339155797	10606.8701616106	30199.0870159034	16862.9494058416	21031.2478707008
Ppinaster	ES_PP_04	0.000546533109281745	200	0.00193705926288261	0.00114554197745395	0.00326150139771757	506049.175260875	17935.7339155797	10606.8701616106	30199.0870159034	16862.9494058416	21031.2478707008
Ppinaster	ES_PP_04	0.000546533109281745	200	0.00193705926288261	0.00114554197745395	0.00326150139771757	506049.175260875	17935.7339155797	10606.8701616106	30199.0870159034	16862.9494058416	21031.2478707008
Ppinaster	ES_PP_04	0.00054693026456051	200	0.00193705926288261	0.00114554197745395	0.00326150139771757	506416.911630102	17935.7339155797	10606.8701616106	30199.0870159034	16862.9494058416	21031.2478707008
Ppinaster	ES_PP_04	0.00054693026456051	200	0.00193705926288261	0.00114554197745395	0.00326150139771757	506416.911630102	17935.7339155797	10606.8701616106	30199.0870159034	16862.9494058416	21031.2478707008
Ppinaster	ES_PP_04	0.000547085597369437	200	0.00193705926288261	0.00114554197745395	0.00326150139771757	506560.738305034	17935.7339155797	10606.8701616106	30199.0870159034	16862.9494058416	21031.2478707008
Ppinaster	ES_PP_04	0.000547085597369437	200	0.00193705926288261	0.00114554197745395	0.00326150139771757	506560.738305034	17935.7339155797	10606.8701616106	30199.0870159034	16862.9494058416	21031.2478707008
Ppinaster	ES_PP_04	0.000547394565939523	200	0.00193705926288261	0.00114554197745395	0.00326150139771757	506846.820314373	17935.7339155797	10606.8701616106	30199.0870159034	16862.9494058416	21031.2478707008
Ppinaster	ES_PP_04	0.000547394565939523	200	0.00193705926288261	0.00114554197745395	0.00326150139771757	506846.820314373	17935.7339155797	10606.8701616106	30199.0870159034	16862.9494058416	21031.2478707008
Ppinaster	ES_PP_04	0.000547983416718761	200	0.00193705926288261	0.00114554197745395	0.00326150139771757	507392.052517371	17935.7339155797	10606.8701616106	30199.0870159034	16862.9494058416	21031.2478707008
Ppinaster	ES_PP_04	0.000547983416718761	200	0.00193705926288261	0.00114554197745395	0.00326150139771757	507392.052517371	17935.7339155797	10606.8701616106	30199.0870159034	16862.9494058416	21031.2478707008
Ppinaster	ES_PP_04	0.000548010232537018	200	0.00193705926288261	0.00114554197745395	0.00326150139771757	507416.881978721	17935.7339155797	10606.8701616106	30199.0870159034	16862.9494058416	21031.2478707008
Ppinaster	ES_PP_04	0.000548010232537018	200	0.00193705926288261	0.00114554197745395	0.00326150139771757	507416.881978721	17935.7339155797	10606.8701616106	30199.0870159034	16862.9494058416	21031.2478707008
Ppinaster	ES_PP_04	0.000548182293184867	200	0.00193705926288261	0.00114554197745395	0.00326150139771757	507576.197393396	17935.7339155797	10606.8701616106	30199.0870159034	16862.9494058416	21031.2478707008
Ppinaster	ES_PP_04	0.000548182293184867	200	0.00193705926288261	0.00114554197745395	0.00326150139771757	507576.197393396	17935.7339155797	10606.8701616106	30199.0870159034	16862.9494058416	21031.2478707008
Ppinaster	ES_PP_04	0.000548278627577737	200	0.00193705926288261	0.00114554197745395	0.00326150139771757	507665.395905312	17935.7339155797	10606.8701616106	30199.0870159034	16862.9494058416	21031.2478707008
Ppinaster	ES_PP_04	0.000548278627577737	200	0.00193705926288261	0.00114554197745395	0.00326150139771757	507665.395905312	17935.7339155797	10606.8701616106	30199.0870159034	16862.9494058416	21031.2478707008
Ppinaster	ES_PP_04	0.000548306855166995	200	0.00193705926288261	0.00114554197745395	0.00326150139771757	507691.532562032	17935.7339155797	10606.8701616106	30199.0870159034	16862.9494058416	21031.2478707008
Ppinaster	ES_PP_04	0.000548306855166995	200	0.00193705926288261	0.00114554197745395	0.00326150139771757	507691.532562032	17935.7339155797	10606.8701616106	30199.0870159034	16862.9494058416	21031.2478707008
Ppinaster	ES_PP_04	0.000548881903103734	200	0.00193705926288261	0.00114554197745395	0.00326150139771757	508223.98435531	17935.7339155797	10606.8701616106	30199.0870159034	16862.9494058416	21031.2478707008
Ppinaster	ES_PP_04	0.000548881903103734	200	0.00193705926288261	0.00114554197745395	0.00326150139771757	508223.98435531	17935.7339155797	10606.8701616106	30199.0870159034	16862.9494058416	21031.2478707008
Ppinaster	ES_PP_04	0.000549123275345502	200	0.00193705926288261	0.00114554197745395	0.00326150139771757	508447.477171761	17935.7339155797	10606.8701616106	30199.0870159034	16862.9494058416	21031.2478707008
Ppinaster	ES_PP_04	0.000549123275345502	200	0.00193705926288261	0.00114554197745395	0.00326150139771757	508447.477171761	17935.7339155797	10606.8701616106	30199.0870159034	16862.9494058416	21031.2478707008
Ppinaster	ES_PP_04	0.000549259557898965	200	0.00193705926288261	0.00114554197745395	0.00326150139771757	508573.664721264	17935.7339155797	10606.8701616106	30199.0870159034	16862.9494058416	21031.2478707008
Ppinaster	ES_PP_04	0.000549259557898965	200	0.00194038366757762	0.00114554197745395	0.00326150139771757	508573.664721264	17966.5154405335	10606.8701616106	30199.0870159034	16885.4672180133	21031.2478707008
Ppinaster	ES_PP_04	0.000549349148916208	200	0.00194038366757762	0.00114554197745395	0.00326150139771757	508656.619366859	17966.5154405335	10606.8701616106	30199.0870159034	16885.4672180133	21031.2478707008
Ppinaster	ES_PP_04	0.000549349148916208	200	0.00194038366757762	0.00114554197745395	0.00326150139771757	508656.619366859	17966.5154405335	10606.8701616106	30199.0870159034	16885.4672180133	21031.2478707008
Ppinaster	ES_PP_04	0.000550060175398229	200	0.00194038366757762	0.00114554197745395	0.00326150139771757	509314.977220582	17966.5154405335	10606.8701616106	30199.0870159034	16885.4672180133	21031.2478707008
Ppinaster	ES_PP_04	0.000550060175398229	200	0.00194038366757762	0.00114554197745395	0.00326150139771757	509314.977220582	17966.5154405335	10606.8701616106	30199.0870159034	16885.4672180133	21031.2478707008
Ppinaster	ES_PP_04	0.000550481134713268	200	0.00194038366757762	0.00114554197745395	0.00326150139771757	509704.754364137	17966.5154405335	10606.8701616106	30199.0870159034	16885.4672180133	21031.2478707008
Ppinaster	ES_PP_04	0.000550481134713268	200	0.00194038366757762	0.00114554197745395	0.00326150139771757	509704.754364137	17966.5154405335	10606.8701616106	30199.0870159034	16885.4672180133	21031.2478707008
Ppinaster	ES_PP_04	0.000550485382770133	200	0.00194038366757762	0.00114554197745395	0.00326150139771757	509708.687750123	17966.5154405335	10606.8701616106	30199.0870159034	16885.4672180133	21031.2478707008
Ppinaster	ES_PP_04	0.000550485382770133	200	0.00194038366757762	0.00114554197745395	0.00326150139771757	509708.687750123	17966.5154405335	10606.8701616106	30199.0870159034	16885.4672180133	21031.2478707008
Ppinaster	ES_PP_04	0.000551079159376995	200	0.00194038366757762	0.00114554197745395	0.00326150139771757	510258.480904625	17966.5154405335	10606.8701616106	30199.0870159034	16885.4672180133	21031.2478707008
Ppinaster	ES_PP_04	0.000551079159376995	200	0.00194038366757762	0.00114554197745395	0.00326150139771757	510258.480904625	17966.5154405335	10606.8701616106	30199.0870159034	16965.3523662248	21031.2478707008
Ppinaster	ES_PP_04	0.000551398941702482	200	0.00194038366757762	0.00114554197745395	0.00326150139771757	510554.575650446	17966.5154405335	10606.8701616106	30199.0870159034	16965.3523662248	21031.2478707008
Ppinaster	ES_PP_04	0.000551398941702482	200	0.00194038366757762	0.00114554197745395	0.00326150139771757	510554.575650446	17966.5154405335	10606.8701616106	30199.0870159034	16965.3523662248	21031.2478707008
Ppinaster	ES_PP_04	0.000551644007327262	200	0.00194038366757762	0.00114554197745395	0.00326150139771757	510781.488265983	17966.5154405335	10606.8701616106	30199.0870159034	16965.3523662248	21031.2478707008
Ppinaster	ES_PP_04	0.000551644007327262	200	0.00194038366757762	0.00114554197745395	0.00326150139771757	510781.488265983	17966.5154405335	10606.8701616106	30199.0870159034	16965.3523662248	21031.2478707008
Ppinaster	ES_PP_04	0.000551930609734428	200	0.00194038366757762	0.00114554197745395	0.00326150139771757	511046.860865211	17966.5154405335	10606.8701616106	30199.0870159034	16965.3523662248	21031.2478707008
Ppinaster	ES_PP_04	0.000551930609734428	200	0.00194038366757762	0.00114554197745395	0.00326150139771757	511046.860865211	17966.5154405335	10606.8701616106	30199.0870159034	16965.3523662248	21031.2478707008
Ppinaster	ES_PP_04	0.0005520247665908	200	0.00194038366757762	0.00114554197745395	0.00326150139771757	511134.043139629	17966.5154405335	10606.8701616106	30199.0870159034	16965.3523662248	21031.2478707008
Ppinaster	ES_PP_04	0.0005520247665908	200	0.00194038366757762	0.00114554197745395	0.00326150139771757	511134.043139629	17966.5154405335	10606.8701616106	30199.0870159034	16965.3523662248	21031.2478707008
Ppinaster	ES_PP_04	0.000553046860863994	200	0.00194038366757762	0.00114554197745395	0.00326150139771757	512080.42672592	17966.5154405335	10606.8701616106	30199.0870159034	16965.3523662248	21031.2478707008
Ppinaster	ES_PP_04	0.000553046860863994	200	0.00194038366757762	0.00114554197745395	0.00326150139771757	512080.42672592	17966.5154405335	10606.8701616106	30199.0870159034	16965.3523662248	21031.2478707008
Ppinaster	ES_PP_04	0.000554677583659723	200	0.00194038366757762	0.00114554197745395	0.00326150139771757	513590.355240485	17966.5154405335	10606.8701616106	30199.0870159034	16965.3523662248	21031.2478707008
Ppinaster	ES_PP_04	0.000554677583659723	200	0.00194038366757762	0.00114554197745395	0.00326150139771757	513590.355240485	17966.5154405335	10606.8701616106	30199.0870159034	16965.3523662248	21031.2478707008
Ppinaster	ES_PP_04	0.000554741528520272	200	0.00194038366757762	0.00114554197745395	0.00326150139771757	513649.563444696	17966.5154405335	10606.8701616106	30199.0870159034	16965.3523662248	21031.2478707008
Ppinaster	ES_PP_04	0.000554741528520272	200	0.00194038366757762	0.00114554197745395	0.00326150139771757	513649.563444696	17966.5154405335	10606.8701616106	30199.0870159034	16965.3523662248	21031.2478707008
Ppinaster	ES_PP_04	0.000554747927509269	200	0.00194038366757762	0.00114554197745395	0.00326150139771757	513655.488434508	17966.5154405335	10606.8701616106	30199.0870159034	16965.3523662248	21031.2478707008
Ppinaster	ES_PP_04	0.000554747927509269	200	0.00194038366757762	0.00114554197745395	0.00326150139771757	513655.488434508	17966.5154405335	10606.8701616106	30199.0870159034	16965.3523662248	21031.2478707008
Ppinaster	ES_PP_04	0.000555006478766205	200	0.00194038366757762	0.00114554197745395	0.00326150139771757	513894.887746487	17966.5154405335	10606.8701616106	30199.0870159034	16965.3523662248	21031.2478707008
Ppinaster	ES_PP_04	0.000555006478766205	200	0.00194038366757762	0.00114554197745395	0.00326150139771757	513894.887746487	17966.5154405335	10606.8701616106	30199.0870159034	16965.3523662248	21031.2478707008
Ppinaster	ES_PP_04	0.000555112569331953	200	0.00194038366757762	0.00114554197745395	0.00326150139771757	513993.119751809	17966.5154405335	10606.8701616106	30199.0870159034	16965.3523662248	21031.2478707008
Ppinaster	ES_PP_04	0.000555112569331953	200	0.00194038366757762	0.00114554197745395	0.00326150139771757	513993.119751809	17966.5154405335	10606.8701616106	30199.0870159034	16965.3523662248	21031.2478707008
Ppinaster	ES_PP_04	0.000555283907533269	200	0.00194038366757762	0.00114554197745395	0.00326150139771757	514151.766234509	17966.5154405335	10606.8701616106	30199.0870159034	16965.3523662248	21031.2478707008
Ppinaster	ES_PP_04	0.000555283907533269	200	0.00194038366757762	0.00114554197745395	0.00326150139771757	514151.766234509	17966.5154405335	10606.8701616106	30199.0870159034	16965.3523662248	21031.2478707008
Ppinaster	ES_PP_04	0.000555335227487555	200	0.00194038366757762	0.00114554197745395	0.00326150139771757	514199.284710699	17966.5154405335	10606.8701616106	30199.0870159034	16965.3523662248	21031.2478707008
Ppinaster	ES_PP_04	0.000555335227487555	200	0.00194038366757762	0.00114554197745395	0.00326150139771757	514199.284710699	17966.5154405335	10606.8701616106	30199.0870159034	16965.3523662248	21031.2478707008
Ppinaster	ES_PP_04	0.000556287665836255	200	0.00194038366757762	0.00114554197745395	0.00326150139771757	515081.172070606	17966.5154405335	10606.8701616106	30199.0870159034	16965.3523662248	21031.2478707008
Ppinaster	ES_PP_04	0.000556287665836255	200	0.00194038366757762	0.00114554197745395	0.00326150139771757	515081.172070606	17966.5154405335	10606.8701616106	30199.0870159034	16965.3523662248	21031.2478707008
Ppinaster	ES_PP_04	0.000556325562613415	200	0.00194038366757762	0.00114554197745395	0.00326150139771757	515116.261679088	17966.5154405335	10606.8701616106	30199.0870159034	16965.3523662248	21031.2478707008
Ppinaster	ES_PP_04	0.000556325562613415	200	0.00194038366757762	0.00114554197745395	0.00326150139771757	515116.261679088	17966.5154405335	10606.8701616106	30199.0870159034	16965.3523662248	21031.2478707008
Ppinaster	ES_PP_04	0.000556682087521296	200	0.00194038366757762	0.00114554197745395	0.00326150139771757	515446.377334533	17966.5154405335	10606.8701616106	30199.0870159034	16965.3523662248	21031.2478707008
Ppinaster	ES_PP_04	0.000556682087521296	200	0.00194038366757762	0.00114554197745395	0.00326150139771757	515446.377334533	17966.5154405335	10606.8701616106	30199.0870159034	16965.3523662248	21031.2478707008
Ppinaster	ES_PP_04	0.000556735264965184	200	0.00194038366757762	0.00114554197745395	0.00326150139771757	515495.615708504	17966.5154405335	10606.8701616106	30199.0870159034	16965.3523662248	21031.2478707008
Ppinaster	ES_PP_04	0.000556735264965184	200	0.00194038366757762	0.00114554197745395	0.00326150139771757	515495.615708504	17966.5154405335	10606.8701616106	30199.0870159034	16965.3523662248	21031.2478707008
Ppinaster	ES_PP_04	0.000556745680849067	200	0.00194038366757762	0.00114554197745395	0.00326150139771757	515505.260045432	17966.5154405335	10606.8701616106	30199.0870159034	16965.3523662248	21031.2478707008
Ppinaster	ES_PP_04	0.000556745680849067	200	0.00194038366757762	0.00114554197745395	0.00326150139771757	515505.260045432	17966.5154405335	10606.8701616106	30199.0870159034	16965.3523662248	21031.2478707008
Ppinaster	ES_PP_04	0.000557372429626721	200	0.00194038366757762	0.00114554197745395	0.00326150139771757	516085.582987705	17966.5154405335	10606.8701616106	30199.0870159034	16965.3523662248	21031.2478707008
Ppinaster	ES_PP_04	0.000557372429626721	200	0.00194038366757762	0.00114554197745395	0.00326150139771757	516085.582987705	17966.5154405335	10606.8701616106	30199.0870159034	16965.3523662248	21031.2478707008
Ppinaster	ES_PP_04	0.000557558047891716	200	0.00194038366757762	0.00114554197745395	0.00326150139771757	516257.451751589	17966.5154405335	10606.8701616106	30199.0870159034	16965.3523662248	21031.2478707008
Ppinaster	ES_PP_04	0.000557558047891716	200	0.00194038366757762	0.00114554197745395	0.00326150139771757	516257.451751589	17966.5154405335	10606.8701616106	30199.0870159034	16965.3523662248	21031.2478707008
Ppinaster	ES_PP_04	0.000557639227452017	200	0.00194038366757762	0.00114554197745395	0.00326150139771757	516332.618011127	17966.5154405335	10606.8701616106	30199.0870159034	16965.3523662248	21031.2478707008
Ppinaster	ES_PP_04	0.000557639227452017	200	0.00194038366757762	0.00114554197745395	0.00326150139771757	516332.618011127	17966.5154405335	10606.8701616106	30199.0870159034	16965.3523662248	21031.2478707008
Ppinaster	ES_PP_04	0.000557810964628087	200	0.00194038366757762	0.00114554197745395	0.00326150139771757	516491.633914896	17966.5154405335	10606.8701616106	30199.0870159034	16965.3523662248	21031.2478707008
Ppinaster	ES_PP_04	0.000557810964628087	200	0.00194038366757762	0.00114554197745395	0.00326150139771757	516491.633914896	17966.5154405335	10606.8701616106	30199.0870159034	16965.3523662248	21031.2478707008
Ppinaster	ES_PP_04	0.000558553768561346	200	0.00194038366757762	0.00114554197745395	0.00326150139771757	517179.41533458	17966.5154405335	10606.8701616106	30199.0870159034	16965.3523662248	21031.2478707008
Ppinaster	ES_PP_04	0.000558553768561346	200	0.00194038366757762	0.00114554197745395	0.00326150139771757	517179.41533458	17966.5154405335	10606.8701616106	30199.0870159034	16965.3523662248	21031.2478707008
Ppinaster	ES_PP_04	0.000559108167999225	200	0.00194038366757762	0.00114554197745395	0.00326150139771757	517692.748147431	17966.5154405335	10606.8701616106	30199.0870159034	16965.3523662248	21031.2478707008
Ppinaster	ES_PP_04	0.000559108167999225	200	0.00194038366757762	0.00114554197745395	0.00326150139771757	517692.748147431	17966.5154405335	10606.8701616106	30199.0870159034	16965.3523662248	21031.2478707008
Ppinaster	ES_PP_04	0.000559171611243646	200	0.00194038366757762	0.00114554197745395	0.00326150139771757	517751.491892265	17966.5154405335	10606.8701616106	30199.0870159034	16965.3523662248	21031.2478707008
Ppinaster	ES_PP_04	0.000559171611243646	200	0.00194038366757762	0.00114554197745395	0.00326150139771757	517751.491892265	17966.5154405335	10606.8701616106	30199.0870159034	16965.3523662248	21031.2478707008
Ppinaster	ES_PP_04	0.000559277393020861	200	0.00194038366757762	0.00114554197745395	0.00326150139771757	517849.437982279	17966.5154405335	10606.8701616106	30199.0870159034	16965.3523662248	21031.2478707008
Ppinaster	ES_PP_04	0.000559277393020861	200	0.00194038366757762	0.00114554197745395	0.00326150139771757	517849.437982279	17966.5154405335	10606.8701616106	30199.0870159034	16965.3523662248	21031.2478707008
Ppinaster	ES_PP_04	0.000559631275325428	200	0.00194038366757762	0.00114554197745395	0.00326150139771757	518177.106782804	17966.5154405335	10606.8701616106	30199.0870159034	16965.3523662248	21031.2478707008
Ppinaster	ES_PP_04	0.000559631275325428	200	0.00194038366757762	0.00114554197745395	0.00326150139771757	518177.106782804	17966.5154405335	10606.8701616106	30199.0870159034	16965.3523662248	21031.2478707008
Ppinaster	ES_PP_04	0.000560112928222761	200	0.00194038366757762	0.00114554197745395	0.00326150139771757	518623.081687742	17966.5154405335	10606.8701616106	30199.0870159034	16965.3523662248	21031.2478707008
Ppinaster	ES_PP_04	0.000560112928222761	200	0.00194038366757762	0.00114554197745395	0.00326150139771757	518623.081687742	17966.5154405335	10606.8701616106	30199.0870159034	16965.3523662248	21031.2478707008
Ppinaster	ES_PP_04	0.000560181817997637	200	0.00194038366757762	0.00114554197745395	0.00326150139771757	518686.868516331	17966.5154405335	10606.8701616106	30199.0870159034	16965.3523662248	21031.2478707008
Ppinaster	ES_PP_04	0.000560181817997637	200	0.00194038366757762	0.00114554197745395	0.00326150139771757	518686.868516331	17966.5154405335	10606.8701616106	30199.0870159034	16965.3523662248	21031.2478707008
Ppinaster	ES_PP_04	0.000560183109475808	200	0.00194038366757762	0.00114554197745395	0.00326150139771757	518688.064329452	17966.5154405335	10606.8701616106	30199.0870159034	16965.3523662248	21031.2478707008
Ppinaster	ES_PP_04	0.000560183109475808	200	0.00194038366757762	0.00114554197745395	0.00326150139771757	518688.064329452	17966.5154405335	10606.8701616106	30199.0870159034	16965.3523662248	21031.2478707008
Ppinaster	ES_PP_04	0.000560410545950177	200	0.00194038366757762	0.00114554197745395	0.00326150139771757	518898.653657572	17966.5154405335	10606.8701616106	30199.0870159034	16965.3523662248	21031.2478707008
Ppinaster	ES_PP_04	0.000560410545950177	200	0.00194038366757762	0.00114554197745395	0.00326150139771757	518898.653657572	17966.5154405335	10606.8701616106	30199.0870159034	16965.3523662248	21031.2478707008
Ppinaster	ES_PP_04	0.000560470931821619	200	0.00194038366757762	0.00114554197745395	0.00326150139771757	518954.566501499	17966.5154405335	10606.8701616106	30199.0870159034	16965.3523662248	21031.2478707008
Ppinaster	ES_PP_04	0.000560470931821619	200	0.00194038366757762	0.00114554197745395	0.00326150139771757	518954.566501499	17966.5154405335	10606.8701616106	30199.0870159034	16965.3523662248	21031.2478707008
Ppinaster	ES_PP_04	0.000560503722908195	200	0.00194038366757762	0.00114554197745395	0.00326150139771757	518984.928618699	17966.5154405335	10606.8701616106	30199.0870159034	16965.3523662248	21031.2478707008
Ppinaster	ES_PP_04	0.000560503722908195	200	0.00194038366757762	0.00114554197745395	0.00326150139771757	518984.928618699	17966.5154405335	10606.8701616106	30199.0870159034	16965.3523662248	21031.2478707008
Ppinaster	ES_PP_04	0.000560559675626567	200	0.00194038366757762	0.00114554197745395	0.00326150139771757	519036.736691266	17966.5154405335	10606.8701616106	30199.0870159034	16965.3523662248	21031.2478707008
Ppinaster	ES_PP_04	0.000560559675626567	200	0.00194038366757762	0.00114554197745395	0.00326150139771757	519036.736691266	17966.5154405335	10606.8701616106	30199.0870159034	16965.3523662248	21031.2478707008
Ppinaster	ES_PP_04	0.000560635389593436	200	0.00194038366757762	0.00114554197745395	0.00326150139771757	519106.842216144	17966.5154405335	10606.8701616106	30199.0870159034	16965.3523662248	21031.2478707008
Ppinaster	ES_PP_04	0.000560635389593436	200	0.00194038366757762	0.00114554197745395	0.00326150139771757	519106.842216144	17966.5154405335	10606.8701616106	30199.0870159034	16965.3523662248	21031.2478707008
Ppinaster	ES_PP_04	0.000560911502158792	200	0.00194038366757762	0.00114554197745395	0.00326150139771757	519362.501998881	17966.5154405335	10606.8701616106	30199.0870159034	16965.3523662248	21031.2478707008
Ppinaster	ES_PP_04	0.000560911502158792	200	0.00194038366757762	0.00114554197745395	0.00326150139771757	519362.501998881	17966.5154405335	10606.8701616106	30199.0870159034	16965.3523662248	21031.2478707008
Ppinaster	ES_PP_04	0.00056116155456708	200	0.00194038366757762	0.00114554197745395	0.00326150139771757	519594.032006556	17966.5154405335	10606.8701616106	30199.0870159034	16965.3523662248	21031.2478707008
Ppinaster	ES_PP_04	0.00056116155456708	200	0.00194038366757762	0.00114554197745395	0.00326150139771757	519594.032006556	17966.5154405335	10606.8701616106	30199.0870159034	16965.3523662248	21031.2478707008
Ppinaster	ES_PP_04	0.000561180154411334	200	0.00194038366757762	0.00114554197745395	0.00326150139771757	519611.254084569	17966.5154405335	10606.8701616106	30199.0870159034	16965.3523662248	21031.2478707008
Ppinaster	ES_PP_04	0.000561180154411334	200	0.00194038366757762	0.00114554197745395	0.00326150139771757	519611.254084569	17966.5154405335	10606.8701616106	30199.0870159034	16965.3523662248	21031.2478707008
Ppinaster	ES_PP_04	0.000561206615039897	200	0.00194038366757762	0.00114554197745395	0.00326150139771757	519635.754666571	17966.5154405335	10606.8701616106	30199.0870159034	16965.3523662248	21031.2478707008
Ppinaster	ES_PP_04	0.000561206615039897	200	0.00194038366757762	0.00114554197745395	0.00326150139771757	519635.754666571	17966.5154405335	10606.8701616106	30199.0870159034	16965.3523662248	21031.2478707008
Ppinaster	ES_PP_04	0.000561374888265783	200	0.00194038366757762	0.00114554197745395	0.00326150139771757	519791.563209058	17966.5154405335	10606.8701616106	30199.0870159034	16965.3523662248	21031.2478707008
Ppinaster	ES_PP_04	0.000561374888265783	200	0.00194038366757762	0.00114554197745395	0.00326150139771757	519791.563209058	17966.5154405335	10606.8701616106	30199.0870159034	16965.3523662248	21031.2478707008
Ppinaster	ES_PP_04	0.000561579187103765	200	0.00194038366757762	0.00114554197745395	0.00326150139771757	519980.728799783	17966.5154405335	10606.8701616106	30199.0870159034	16965.3523662248	21031.2478707008
Ppinaster	ES_PP_04	0.000561579187103765	200	0.00194038366757762	0.00114554197745395	0.00326150139771757	519980.728799783	17966.5154405335	10606.8701616106	30199.0870159034	16965.3523662248	21031.2478707008
Ppinaster	ES_PP_04	0.000561897794195478	200	0.00194038366757762	0.00114554197745395	0.00326150139771757	520275.735366184	17966.5154405335	10606.8701616106	30199.0870159034	16965.3523662248	21031.2478707008
Ppinaster	ES_PP_04	0.000561897794195478	200	0.00194038366757762	0.00114554197745395	0.00326150139771757	520275.735366184	17966.5154405335	10606.8701616106	30199.0870159034	16965.3523662248	21031.2478707008
Ppinaster	ES_PP_04	0.000562033120089661	200	0.00194038366757762	0.00114554197745395	0.00326150139771757	520401.037120057	17966.5154405335	10606.8701616106	30199.0870159034	16965.3523662248	21031.2478707008
Ppinaster	ES_PP_04	0.000562033120089661	200	0.00194038366757762	0.00114554197745395	0.00326150139771757	520401.037120057	17966.5154405335	10606.8701616106	30199.0870159034	16965.3523662248	21031.2478707008
Ppinaster	ES_PP_04	0.000562112370772528	200	0.00194038366757762	0.00114554197745395	0.00326150139771757	520474.41738197	17966.5154405335	10606.8701616106	30199.0870159034	16965.3523662248	21031.2478707008
Ppinaster	ES_PP_04	0.000562112370772528	200	0.00194038366757762	0.00114554197745395	0.00326150139771757	520474.41738197	17966.5154405335	10606.8701616106	30199.0870159034	16965.3523662248	21031.2478707008
Ppinaster	ES_PP_04	0.000562131366798328	200	0.00194038366757762	0.00114554197745395	0.00326150139771757	520492.006294748	17966.5154405335	10606.8701616106	30199.0870159034	16965.3523662248	21031.2478707008
Ppinaster	ES_PP_04	0.000562131366798328	200	0.00194038366757762	0.00114554197745395	0.00326150139771757	520492.006294748	17966.5154405335	10606.8701616106	30199.0870159034	16965.3523662248	21031.2478707008
Ppinaster	ES_PP_04	0.000562148280595323	200	0.00194038366757762	0.00114554197745395	0.00326150139771757	520507.667217892	17966.5154405335	10606.8701616106	30199.0870159034	16965.3523662248	21031.2478707008
Ppinaster	ES_PP_04	0.000562148280595323	200	0.00194038366757762	0.00114554197745395	0.00326150139771757	520507.667217892	17966.5154405335	10606.8701616106	30199.0870159034	16965.3523662248	21031.2478707008
Ppinaster	ES_PP_04	0.000562315412124146	200	0.00194038366757762	0.00114554197745395	0.00326150139771757	520662.418633468	17966.5154405335	10606.8701616106	30199.0870159034	16965.3523662248	21031.2478707008
Ppinaster	ES_PP_04	0.000562315412124146	200	0.00194038366757762	0.00114554197745395	0.00326150139771757	520662.418633468	17966.5154405335	10606.8701616106	30199.0870159034	16965.3523662248	21031.2478707008
Ppinaster	ES_PP_04	0.000562389435613732	200	0.00194038366757762	0.00114554197745395	0.00326150139771757	520730.958901604	17966.5154405335	10606.8701616106	30199.0870159034	16965.3523662248	21031.2478707008
Ppinaster	ES_PP_04	0.000562389435613732	200	0.00194038366757762	0.00114554197745395	0.00326150139771757	520730.958901604	17966.5154405335	10606.8701616106	30199.0870159034	16965.3523662248	21031.2478707008
Ppinaster	ES_PP_04	0.000562689939326063	200	0.00194038366757762	0.00114554197745395	0.00326150139771757	521009.203079688	17966.5154405335	10606.8701616106	30199.0870159034	16965.3523662248	21031.2478707008
Ppinaster	ES_PP_04	0.000562689939326063	200	0.00194038366757762	0.00114554197745395	0.00326150139771757	521009.203079688	17966.5154405335	10606.8701616106	30199.0870159034	16965.3523662248	21031.2478707008
Ppinaster	ES_PP_04	0.000563142217196247	200	0.00194038366757762	0.00114554197745395	0.00326150139771757	521427.978885414	17966.5154405335	10606.8701616106	30199.0870159034	16965.3523662248	21031.2478707008
Ppinaster	ES_PP_04	0.000563142217196247	200	0.00194038366757762	0.00114554197745395	0.00326150139771757	521427.978885414	17966.5154405335	10606.8701616106	30199.0870159034	16965.3523662248	21031.2478707008
Ppinaster	ES_PP_04	0.000563346406265712	200	0.00194038366757762	0.00114554197745395	0.00326150139771757	521617.042838622	17966.5154405335	10606.8701616106	30199.0870159034	16965.3523662248	21031.2478707008
Ppinaster	ES_PP_04	0.000563346406265712	200	0.00194038366757762	0.00114554197745395	0.00326150139771757	521617.042838622	17966.5154405335	10606.8701616106	30199.0870159034	16965.3523662248	21031.2478707008
Ppinaster	ES_PP_04	0.000563505114285713	200	0.00194038366757762	0.00114554197745395	0.00326150139771757	521763.994708994	17966.5154405335	10606.8701616106	30199.0870159034	16965.3523662248	21031.2478707008
Ppinaster	ES_PP_04	0.000563505114285713	200	0.00194038366757762	0.00114554197745395	0.00326150139771757	521763.994708994	17966.5154405335	10606.8701616106	30199.0870159034	16965.3523662248	21031.2478707008
Ppinaster	ES_PP_04	0.000563696316455648	200	0.00194038366757762	0.00114554197745395	0.00326150139771757	521941.033755229	17966.5154405335	10606.8701616106	30199.0870159034	16965.3523662248	21031.2478707008
Ppinaster	ES_PP_04	0.000563696316455648	200	0.00194038366757762	0.00114554197745395	0.00326150139771757	521941.033755229	17966.5154405335	10606.8701616106	30199.0870159034	16965.3523662248	21031.2478707008
Ppinaster	ES_PP_04	0.000563789774234563	200	0.00194038366757762	0.00114554197745395	0.00326150139771757	522027.568735707	17966.5154405335	10606.8701616106	30199.0870159034	16965.3523662248	21031.2478707008
Ppinaster	ES_PP_04	0.000563789774234563	200	0.00194038366757762	0.00114554197745395	0.00326150139771757	522027.568735707	17966.5154405335	10606.8701616106	30199.0870159034	16965.3523662248	21031.2478707008
Ppinaster	ES_PP_04	0.000563987193517928	200	0.00194038366757762	0.00114554197745395	0.00326150139771757	522210.364368452	17966.5154405335	10606.8701616106	30199.0870159034	16965.3523662248	21031.2478707008
Ppinaster	ES_PP_04	0.000563987193517928	200	0.00194038366757762	0.00114554197745395	0.00326150139771757	522210.364368452	17966.5154405335	10606.8701616106	30199.0870159034	16965.3523662248	21031.2478707008
Ppinaster	ES_PP_04	0.000564208664833166	200	0.00194038366757762	0.00114554197745395	0.00326150139771757	522415.430401079	17966.5154405335	10606.8701616106	30199.0870159034	16965.3523662248	21031.2478707008
Ppinaster	ES_PP_04	0.000564208664833166	200	0.00194038366757762	0.00114554197745395	0.00326150139771757	522415.430401079	17966.5154405335	10606.8701616106	30199.0870159034	16965.3523662248	21031.2478707008
Ppinaster	ES_PP_04	0.000564243144453517	200	0.00194038366757762	0.00114554197745395	0.00326150139771757	522447.355975479	17966.5154405335	10606.8701616106	30199.0870159034	16965.3523662248	21031.2478707008
Ppinaster	ES_PP_04	0.000564243144453517	200	0.00194038366757762	0.00114554197745395	0.00326150139771757	522447.355975479	17966.5154405335	10606.8701616106	30199.0870159034	16965.3523662248	21031.2478707008
Ppinaster	ES_PP_04	0.000564870514999403	200	0.00194038366757762	0.00114554197745395	0.00326150139771757	523028.254629077	17966.5154405335	10606.8701616106	30199.0870159034	16965.3523662248	21031.2478707008
Ppinaster	ES_PP_04	0.000564870514999403	200	0.00194038366757762	0.00114554197745395	0.00326150139771757	523028.254629077	17966.5154405335	10606.8701616106	30199.0870159034	16965.3523662248	21031.2478707008
Ppinaster	ES_PP_04	0.000565257438631555	200	0.00194038366757762	0.00114554197745395	0.00326150139771757	523386.51725144	17966.5154405335	10606.8701616106	30199.0870159034	16965.3523662248	21031.2478707008
Ppinaster	ES_PP_04	0.000565257438631555	200	0.00194038366757762	0.00114554197745395	0.00326150139771757	523386.51725144	17966.5154405335	10606.8701616106	30199.0870159034	16965.3523662248	21031.2478707008
Ppinaster	ES_PP_04	0.00056526301105122	200	0.00194038366757762	0.00114554197745395	0.00326150139771757	523391.676899278	17966.5154405335	10606.8701616106	30199.0870159034	16965.3523662248	21031.2478707008
Ppinaster	ES_PP_04	0.00056526301105122	200	0.00194038366757762	0.00114554197745395	0.00326150139771757	523391.676899278	17966.5154405335	10606.8701616106	30199.0870159034	16965.3523662248	21031.2478707008
Ppinaster	ES_PP_04	0.000566256576841185	200	0.00194038366757762	0.00114554197745395	0.00326150139771757	524311.645223319	17966.5154405335	10606.8701616106	30199.0870159034	16965.3523662248	21031.2478707008
Ppinaster	ES_PP_04	0.000566256576841185	200	0.00194038366757762	0.00114554197745395	0.00326150139771757	524311.645223319	17966.5154405335	10606.8701616106	30199.0870159034	16965.3523662248	21031.2478707008
Ppinaster	ES_PP_04	0.000566480816563539	200	0.00194038366757762	0.00114554197745395	0.00326150139771757	524519.274595869	17966.5154405335	10606.8701616106	30199.0870159034	16965.3523662248	21031.2478707008
Ppinaster	ES_PP_04	0.000566480816563539	200	0.00194038366757762	0.00114554197745395	0.00326150139771757	524519.274595869	17966.5154405335	10606.8701616106	30199.0870159034	16965.3523662248	21031.2478707008
Ppinaster	ES_PP_04	0.00056684674217724	200	0.00194038366757762	0.00114554197745395	0.00326150139771757	524858.094608555	17966.5154405335	10606.8701616106	30199.0870159034	16965.3523662248	21031.2478707008
Ppinaster	ES_PP_04	0.00056684674217724	200	0.00194281775023016	0.0011518115334022	0.00326150139771757	524858.094608555	17989.0532428719	10664.9216055759	30199.0870159034	16999.4011728619	21179.2572857419
Ppinaster	ES_PP_04	0.000567130276006909	200	0.00194281775023016	0.0011518115334022	0.00326150139771757	525120.625932323	17989.0532428719	10664.9216055759	30199.0870159034	16999.4011728619	21179.2572857419
Ppinaster	ES_PP_04	0.000567130276006909	200	0.00194281775023016	0.0011518115334022	0.00326150139771757	525120.625932323	17989.0532428719	10664.9216055759	30199.0870159034	16999.4011728619	21179.2572857419
Ppinaster	ES_PP_04	0.000567578817810032	200	0.00194281775023016	0.0011518115334022	0.00326150139771757	525535.942416697	17989.0532428719	10664.9216055759	30199.0870159034	16999.4011728619	21179.2572857419
Ppinaster	ES_PP_04	0.000567578817810032	200	0.00194281775023016	0.0011518115334022	0.00326150139771757	525535.942416697	17989.0532428719	10664.9216055759	30199.0870159034	16999.4011728619	21179.2572857419
Ppinaster	ES_PP_04	0.000567970018340491	200	0.00194281775023016	0.0011518115334022	0.00326150139771757	525898.165130084	17989.0532428719	10664.9216055759	30199.0870159034	16999.4011728619	21179.2572857419
Ppinaster	ES_PP_04	0.000567970018340491	200	0.00194281775023016	0.0011518115334022	0.00326150139771757	525898.165130084	17989.0532428719	10664.9216055759	30199.0870159034	16999.4011728619	21179.2572857419
Ppinaster	ES_PP_04	0.000568271487850601	200	0.00194281775023016	0.0011518115334022	0.00326150139771757	526177.303565371	17989.0532428719	10664.9216055759	30199.0870159034	16999.4011728619	21179.2572857419
Ppinaster	ES_PP_04	0.000568271487850601	200	0.00194281775023016	0.0011518115334022	0.00326150139771757	526177.303565371	17989.0532428719	10664.9216055759	30199.0870159034	16999.4011728619	21179.2572857419
Ppinaster	ES_PP_04	0.000568858730493411	200	0.00194281775023016	0.0011518115334022	0.00326150139771757	526721.046753158	17989.0532428719	10664.9216055759	30199.0870159034	16999.4011728619	21179.2572857419
Ppinaster	ES_PP_04	0.000568858730493411	200	0.00194281775023016	0.0011518115334022	0.00326150139771757	526721.046753158	17989.0532428719	10664.9216055759	30199.0870159034	16999.4011728619	21179.2572857419
Ppinaster	ES_PP_04	0.000568999332905834	200	0.00194281775023016	0.0011518115334022	0.00326150139771757	526851.234172069	17989.0532428719	10664.9216055759	30199.0870159034	16999.4011728619	21179.2572857419
Ppinaster	ES_PP_04	0.000568999332905834	200	0.00194281775023016	0.0011518115334022	0.00326150139771757	526851.234172069	17989.0532428719	10664.9216055759	30199.0870159034	16999.4011728619	21179.2572857419
Ppinaster	ES_PP_04	0.000569370513558866	200	0.00194281775023016	0.0011518115334022	0.00326150139771757	527194.919961913	17989.0532428719	10664.9216055759	30199.0870159034	16999.4011728619	21179.2572857419
Ppinaster	ES_PP_04	0.000569370513558866	200	0.00194281775023016	0.0011518115334022	0.00326150139771757	527194.919961913	17989.0532428719	10664.9216055759	30199.0870159034	16999.4011728619	21179.2572857419
Ppinaster	ES_PP_04	0.000569555095569433	200	0.00194281775023016	0.0011518115334022	0.00326150139771757	527365.829230957	17989.0532428719	10664.9216055759	30199.0870159034	16999.4011728619	21179.2572857419
Ppinaster	ES_PP_04	0.000569555095569433	200	0.00194281775023016	0.0011518115334022	0.00326150139771757	527365.829230957	17989.0532428719	10664.9216055759	30199.0870159034	16999.4011728619	21179.2572857419
Ppinaster	ES_PP_04	0.000570420378960356	200	0.00194281775023016	0.0011518115334022	0.00326150139771757	528167.017555885	17989.0532428719	10664.9216055759	30199.0870159034	16999.4011728619	21179.2572857419
Ppinaster	ES_PP_04	0.000570420378960356	200	0.00194281775023016	0.0011518115334022	0.00326150139771757	528167.017555885	17989.0532428719	10664.9216055759	30199.0870159034	16999.4011728619	21179.2572857419
Ppinaster	ES_PP_04	0.000572838509209447	200	0.00194281775023016	0.0011518115334022	0.00326150139771757	530406.027045784	17989.0532428719	10664.9216055759	30199.0870159034	16999.4011728619	21179.2572857419
Ppinaster	ES_PP_04	0.000572838509209447	200	0.00194281775023016	0.0011518115334022	0.00326150139771757	530406.027045784	17989.0532428719	10664.9216055759	30199.0870159034	16999.4011728619	21179.2572857419
Ppinaster	ES_PP_04	0.000576844349345597	200	0.00194281775023016	0.0011518115334022	0.00326150139771757	534115.13828296	17989.0532428719	10664.9216055759	30199.0870159034	16999.4011728619	21179.2572857419
Ppinaster	ES_PP_04	0.000576844349345597	200	0.00194281775023016	0.0011518115334022	0.00326150139771757	534115.13828296	17989.0532428719	10664.9216055759	30199.0870159034	16999.4011728619	21179.2572857419
Ppinaster	ES_PP_04	0.00057725320559501	200	0.00194281775023016	0.0011518115334022	0.00326150139771757	534493.708884269	17989.0532428719	10664.9216055759	30199.0870159034	16999.4011728619	21179.2572857419
Ppinaster	ES_PP_04	0.00057725320559501	200	0.00194281775023016	0.0011518115334022	0.00326150139771757	534493.708884269	17989.0532428719	10664.9216055759	30199.0870159034	16999.4011728619	21179.2572857419
Ppinaster	ES_PP_04	0.000581901311212755	200	0.00194281775023016	0.0011518115334022	0.00326150139771757	538797.510382181	17989.0532428719	10664.9216055759	30199.0870159034	16999.4011728619	21179.2572857419
Ppinaster	ES_PP_04	0.000581901311212755	200	0.00194345787534678	0.00128721112910623	0.00326150139771757	538797.510382181	17994.980327285	11918.6215657984	30199.0870159034	17036.5095855619	21179.2950449456
Ppinaster	ES_PP_04	0.000598438434534377	200	0.00194345787534678	0.00128721112910623	0.00326150139771757	554109.661605905	17994.980327285	11918.6215657984	30199.0870159034	17036.5095855619	21179.2950449456
Ppinaster	ES_PP_04	0.000598438434534377	200	0.00194520913388673	0.00130772068027096	0.00326150139771757	554109.661605905	18011.1956841364	12108.5248173237	30199.0870159034	17048.4814742584	21192.1420587157
Ppinaster	ES_PP_04	0.000600805596256545	200	0.00194520913388673	0.00130772068027096	0.00326150139771757	556301.478015319	18011.1956841364	12108.5248173237	30199.0870159034	17048.4814742584	21192.1420587157
Ppinaster	ES_PP_04	0.000600805596256545	200	0.00194652128842595	0.00139139332093592	0.00326150139771757	556301.478015319	18023.3452632032	12883.2714901475	30199.0870159034	17060.202375307	21386.4975645809
Ppinaster	ES_PP_04	0.000607937973574564	200	0.00194652128842595	0.00139139332093592	0.00326150139771757	562905.531087559	18023.3452632032	12883.2714901475	30199.0870159034	17060.202375307	21386.4975645809
Ppinaster	ES_PP_04	0.000607937973574564	200	0.00194715733554857	0.00144384423985056	0.00326150139771757	562905.531087559	18029.2345884127	13368.9281467644	30199.0870159034	17062.9532443516	21422.810812874
Ppinaster	ES_PP_04	0.000627733514113716	200	0.00194715733554857	0.00144384423985056	0.00326150139771757	581234.735290478	18029.2345884127	13368.9281467644	30199.0870159034	17062.9532443516	21422.810812874
Ppinaster	ES_PP_04	0.000627733514113716	200	0.00194715733554857	0.00144384423985056	0.00326150139771757	581234.735290478	18029.2345884127	13368.9281467644	30199.0870159034	17062.9532443516	21422.810812874
Ppinaster	ES_PP_04	0.000630842615233619	200	0.00194715733554857	0.00144384423985056	0.00326150139771757	584113.532623722	18029.2345884127	13368.9281467644	30199.0870159034	17062.9532443516	21422.810812874
Ppinaster	ES_PP_04	0.000630842615233619	200	0.00194749460964037	0.00147668816362492	0.00326150139771757	584113.532623722	18032.3574966701	13673.0385520826	30199.0870159034	17074.1088679098	21516.0294022442
Ppinaster	ES_PP_04	0.000635616255947107	200	0.00194749460964037	0.00147668816362492	0.00326150139771757	588533.570321395	18032.3574966701	13673.0385520826	30199.0870159034	17074.1088679098	21516.0294022442
Ppinaster	ES_PP_04	0.000635616255947107	200	0.00194913648198839	0.00150742592344054	0.00326150139771757	588533.570321395	18047.560018411	13957.6474392642	30199.0870159034	17075.3482582424	21733.3180715216
Ppinaster	ES_PP_04	0.000680075619503746	200	0.00194913648198839	0.00150742592344054	0.00326150139771757	629699.647688654	18047.560018411	13957.6474392642	30199.0870159034	17075.3482582424	21733.3180715216
Ppinaster	ES_PP_04	0.000680075619503746	200	0.00194924346936032	0.00151320420105308	0.00326150139771757	629699.647688654	18048.5506422252	14011.1500097507	30199.0870159034	17100.1438388479	21733.6223662807
Ppinaster	ES_PP_04	0.000681554259402921	200	0.00194924346936032	0.00151320420105308	0.00326150139771757	631068.758706409	18048.5506422252	14011.1500097507	30199.0870159034	17100.1438388479	21733.6223662807
Ppinaster	ES_PP_04	0.000681554259402921	200	0.00194966326286007	0.00152301321590921	0.00326150139771757	631068.758706409	18052.4376190747	14101.9742213816	30199.0870159034	17119.8641382528	21912.4965986367
Ppinaster	ES_PP_04	0.000698961768860177	200	0.00194966326286007	0.00152301321590921	0.00326150139771757	647186.823018682	18052.4376190747	14101.9742213816	30199.0870159034	17119.8641382528	21912.4965986367
Ppinaster	ES_PP_04	0.000698961768860177	200	0.00194990362462393	0.00154803806595725	0.00326150139771757	647186.823018682	18054.6631909623	14333.6857959004	30199.0870159034	17130.5133442557	22043.5410255769
Ppinaster	ES_PP_04	0.00072468044880379	200	0.00194990362462393	0.00154803806595725	0.00326150139771757	671000.415559065	18054.6631909623	14333.6857959004	30199.0870159034	17130.5133442557	22043.5410255769
Ppinaster	ES_PP_04	0.00072468044880379	200	0.00195310377044301	0.00165935134993768	0.00326150139771757	671000.415559065	18084.2941707686	15364.3643512748	30199.0870159034	17135.8285074562	22404.7633370275
Ppinaster	ES_PP_04	0.00072694171394611	200	0.00195310377044301	0.00165935134993768	0.00326150139771757	673094.179579732	18084.2941707686	15364.3643512748	30199.0870159034	17135.8285074562	22404.7633370275
Ppinaster	ES_PP_04	0.00072694171394611	200	0.0019532907584619	0.00174919507498995	0.00326150139771757	673094.179579732	18086.0255413139	16196.2506943514	30199.0870159034	17136.0972641412	22404.7633370275
Ppinaster	ES_PP_04	0.000735285150002645	200	0.0019532907584619	0.00174919507498995	0.00326150139771757	680819.583335783	18086.0255413139	16196.2506943514	30199.0870159034	17136.0972641412	22404.7633370275
Ppinaster	ES_PP_04	0.000735285150002645	200	0.00195510666520082	0.00175825062048454	0.00326150139771757	680819.583335783	18102.8394926001	16280.0983378198	30199.0870159034	17162.1910950145	22404.7633370275
Ppinaster	ES_PP_04	0.000745417828896246	200	0.00195510666520082	0.00175825062048454	0.00326150139771757	690201.69342245	18102.8394926001	16280.0983378198	30199.0870159034	17162.1910950145	22404.7633370275
Ppinaster	ES_PP_04	0.000745417828896246	200	0.00195610313502822	0.00176485229306159	0.00326150139771757	690201.69342245	18112.0660650761	16341.2249357555	30199.0870159034	17170.3970584263	22404.7633370275
Ppinaster	ES_PP_04	0.000746920278215385	200	0.00195610313502822	0.00176485229306159	0.00326150139771757	691592.85019943	18112.0660650761	16341.2249357555	30199.0870159034	17170.3970584263	22404.7633370275
Ppinaster	ES_PP_04	0.000746920278215385	200	0.0019561361188032	0.00176740991494406	0.00326150139771757	691592.85019943	18112.3714704	16364.9066198524	30199.0870159034	17172.2283798048	22404.7633370275
Ppinaster	ES_PP_04	0.000747976532777346	200	0.0019561361188032	0.00176740991494406	0.00326150139771757	692570.863682728	18112.3714704	16364.9066198524	30199.0870159034	17172.2283798048	22404.7633370275
Ppinaster	ES_PP_04	0.000747976532777346	200	0.0019561361188032	0.00176740991494406	0.00326150139771757	692570.863682728	18112.3714704	16364.9066198524	30199.0870159034	17172.2283798048	22404.7633370275
Ppinaster	ES_PP_04	0.00075283397518981	200	0.0019561361188032	0.00176740991494406	0.00326150139771757	697068.495546121	18112.3714704	16364.9066198524	30199.0870159034	17172.2283798048	22404.7633370275
Ppinaster	ES_PP_04	0.00075283397518981	200	0.0019561361188032	0.00176740991494406	0.00326150139771757	697068.495546121	18112.3714704	16364.9066198524	30199.0870159034	17172.2283798048	22404.7633370275
Ppinaster	ES_PP_04	0.000753262488315245	200	0.0019561361188032	0.00176740991494406	0.00326150139771757	697465.266958561	18112.3714704	16364.9066198524	30199.0870159034	17172.2283798048	22404.7633370275
Ppinaster	ES_PP_04	0.000753262488315245	200	0.0019576432974083	0.00178462276778477	0.00326150139771757	697465.266958561	18126.3268278546	16524.284886896	30199.0870159034	17206.3149456455	22404.7633370275
Ppinaster	ES_PP_04	0.00075566462234719	200	0.0019576432974083	0.00178462276778477	0.00326150139771757	699689.465136287	18126.3268278546	16524.284886896	30199.0870159034	17206.3149456455	22404.7633370275
Ppinaster	ES_PP_04	0.00075566462234719	200	0.0019576432974083	0.00178462276778477	0.00326150139771757	699689.465136287	18126.3268278546	16524.284886896	30199.0870159034	17206.3149456455	22404.7633370275
Ppinaster	ES_PP_04	0.000756193923828486	200	0.0019576432974083	0.00178462276778477	0.00326150139771757	700179.55910045	18126.3268278546	16524.284886896	30199.0870159034	17206.3149456455	22404.7633370275
Ppinaster	ES_PP_04	0.000756193923828486	200	0.0019576432974083	0.00178462276778477	0.00326150139771757	700179.55910045	18126.3268278546	16524.284886896	30199.0870159034	17206.3149456455	22404.7633370275
Ppinaster	ES_PP_04	0.000761850496289696	200	0.0019576432974083	0.00178462276778477	0.00326150139771757	705417.126194163	18126.3268278546	16524.284886896	30199.0870159034	17206.3149456455	22404.7633370275
Ppinaster	ES_PP_04	0.000761850496289696	200	0.0019576432974083	0.00178462276778477	0.00326150139771757	705417.126194163	18126.3268278546	16524.284886896	30199.0870159034	17206.3149456455	22404.7633370275
Ppinaster	ES_PP_04	0.000771242939578529	200	0.0019576432974083	0.00178462276778477	0.00326150139771757	714113.832943083	18126.3268278546	16524.284886896	30199.0870159034	17206.3149456455	22404.7633370275
Ppinaster	ES_PP_04	0.000771242939578529	200	0.0019576432974083	0.00178462276778477	0.00326150139771757	714113.832943083	18126.3268278546	16524.284886896	30199.0870159034	17206.3149456455	22404.7633370275
Ppinaster	ES_PP_04	0.000774083751642322	200	0.0019576432974083	0.00178462276778477	0.00326150139771757	716744.214483632	18126.3268278546	16524.284886896	30199.0870159034	17206.3149456455	22404.7633370275
Ppinaster	ES_PP_04	0.000774083751642322	200	0.0019576432974083	0.00178462276778477	0.00326150139771757	716744.214483632	18126.3268278546	16524.284886896	30199.0870159034	17206.3149456455	22404.7633370275
Ppinaster	ES_PP_04	0.000775281681556583	200	0.0019576432974083	0.00178462276778477	0.00326150139771757	717853.408848688	18126.3268278546	16524.284886896	30199.0870159034	17206.3149456455	22404.7633370275
Ppinaster	ES_PP_04	0.000775281681556583	200	0.0019576432974083	0.00178462276778477	0.00326150139771757	717853.408848688	18126.3268278546	16524.284886896	30199.0870159034	17206.3149456455	22404.7633370275
Ppinaster	ES_PP_04	0.000777159666017775	200	0.0019576432974083	0.00178462276778477	0.00326150139771757	719592.283349792	18126.3268278546	16524.284886896	30199.0870159034	17206.3149456455	22404.7633370275
Ppinaster	ES_PP_04	0.000777159666017775	200	0.0019576432974083	0.00178462276778477	0.00326150139771757	719592.283349792	18126.3268278546	16524.284886896	30199.0870159034	17206.3149456455	22404.7633370275
Ppinaster	ES_PP_04	0.000777303593336049	200	0.0019576432974083	0.00178462276778477	0.00326150139771757	719725.549385231	18126.3268278546	16524.284886896	30199.0870159034	17206.3149456455	22404.7633370275
Ppinaster	ES_PP_04	0.000777303593336049	200	0.0019576432974083	0.00178462276778477	0.00326150139771757	719725.549385231	18126.3268278546	16524.284886896	30199.0870159034	17206.3149456455	22404.7633370275
Ppinaster	ES_PP_04	0.000781525247341597	200	0.0019576432974083	0.00178462276778477	0.00326150139771757	723634.488279256	18126.3268278546	16524.284886896	30199.0870159034	17206.3149456455	22404.7633370275
Ppinaster	ES_PP_04	0.000781525247341597	200	0.0019576432974083	0.00178462276778477	0.00326150139771757	723634.488279256	18126.3268278546	16524.284886896	30199.0870159034	17206.3149456455	22404.7633370275
Ppinaster	ES_PP_04	0.000788887571077313	200	0.0019576432974083	0.00178462276778477	0.00326150139771757	730451.454701215	18126.3268278546	16524.284886896	30199.0870159034	17206.3149456455	22404.7633370275
Ppinaster	ES_PP_04	0.000788887571077313	200	0.0019576432974083	0.00178462276778477	0.00326150139771757	730451.454701215	18126.3268278546	16524.284886896	30199.0870159034	17206.3149456455	22404.7633370275
Ppinaster	ES_PP_04	0.000795632502478179	200	0.0019576432974083	0.00178462276778477	0.00326150139771757	736696.76155387	18126.3268278546	16524.284886896	30199.0870159034	17206.3149456455	22404.7633370275
Ppinaster	ES_PP_04	0.000795632502478179	200	0.0019576432974083	0.00178462276778477	0.00326150139771757	736696.76155387	18126.3268278546	16524.284886896	30199.0870159034	17206.3149456455	22404.7633370275
Ppinaster	ES_PP_04	0.000798289773618989	200	0.0019576432974083	0.00178462276778477	0.00326150139771757	739157.19779536	18126.3268278546	16524.284886896	30199.0870159034	17206.3149456455	22404.7633370275
Ppinaster	ES_PP_04	0.000798289773618989	200	0.0019576432974083	0.00178462276778477	0.00326150139771757	739157.19779536	18126.3268278546	16524.284886896	30199.0870159034	17206.3149456455	22404.7633370275
Ppinaster	ES_PP_04	0.000798985095630901	200	0.0019576432974083	0.00178462276778477	0.00326150139771757	739801.014473056	18126.3268278546	16524.284886896	30199.0870159034	17206.3149456455	22404.7633370275
Ppinaster	ES_PP_04	0.000798985095630901	200	0.0019576432974083	0.00178462276778477	0.00326150139771757	739801.014473056	18126.3268278546	16524.284886896	30199.0870159034	17206.3149456455	22404.7633370275
Ppinaster	ES_PP_04	0.000800673312412815	200	0.0019576432974083	0.00178462276778477	0.00326150139771757	741364.178160014	18126.3268278546	16524.284886896	30199.0870159034	17206.3149456455	22404.7633370275
Ppinaster	ES_PP_04	0.000800673312412815	200	0.0019576432974083	0.00178462276778477	0.00326150139771757	741364.178160014	18126.3268278546	16524.284886896	30199.0870159034	17206.3149456455	22404.7633370275
Ppinaster	ES_PP_04	0.000801144388827791	200	0.0019576432974083	0.00178462276778477	0.00326150139771757	741800.360025733	18126.3268278546	16524.284886896	30199.0870159034	17206.3149456455	22404.7633370275
Ppinaster	ES_PP_04	0.000801144388827791	200	0.00195787598294816	0.00180574161922914	0.00326150139771757	741800.360025733	18128.4813235941	16719.8298076772	30199.0870159034	17206.5814812009	22404.7633370275
Ppinaster	ES_PP_04	0.000808289855870482	200	0.00195787598294816	0.00180574161922914	0.00326150139771757	748416.533213409	18128.4813235941	16719.8298076772	30199.0870159034	17206.5814812009	22404.7633370275
Ppinaster	ES_PP_04	0.000808289855870482	200	0.00195787598294816	0.00180574161922914	0.00326150139771757	748416.533213409	18128.4813235941	16719.8298076772	30199.0870159034	17206.5814812009	22404.7633370275
Ppinaster	ES_PP_04	0.000808413984854491	200	0.00195787598294816	0.00180574161922914	0.00326150139771757	748531.467457862	18128.4813235941	16719.8298076772	30199.0870159034	17206.5814812009	22404.7633370275
Ppinaster	ES_PP_04	0.000808413984854491	200	0.00195787598294816	0.00180574161922914	0.00326150139771757	748531.467457862	18128.4813235941	16719.8298076772	30199.0870159034	17206.5814812009	22404.7633370275
Ppinaster	ES_PP_04	0.000812447807030118	200	0.00195787598294816	0.00180574161922914	0.00326150139771757	752266.48799085	18128.4813235941	16719.8298076772	30199.0870159034	17206.5814812009	22404.7633370275
Ppinaster	ES_PP_04	0.000812447807030118	200	0.00195787598294816	0.00180574161922914	0.00326150139771757	752266.48799085	18128.4813235941	16719.8298076772	30199.0870159034	17206.5814812009	22404.7633370275
Ppinaster	ES_PP_04	0.00081375212777985	200	0.00195787598294816	0.00180574161922914	0.00326150139771757	753474.19238875	18128.4813235941	16719.8298076772	30199.0870159034	17206.5814812009	22404.7633370275
Ppinaster	ES_PP_04	0.00081375212777985	200	0.00195787598294816	0.00180574161922914	0.00326150139771757	753474.19238875	18128.4813235941	16719.8298076772	30199.0870159034	17206.5814812009	22404.7633370275
Ppinaster	ES_PP_04	0.000814844291913126	200	0.00195787598294816	0.00180574161922914	0.00326150139771757	754485.455475117	18128.4813235941	16719.8298076772	30199.0870159034	17206.5814812009	22404.7633370275
Ppinaster	ES_PP_04	0.000814844291913126	200	0.00195787598294816	0.00180574161922914	0.00326150139771757	754485.455475117	18128.4813235941	16719.8298076772	30199.0870159034	17206.5814812009	22404.7633370275
Ppinaster	ES_PP_04	0.000816562783519714	200	0.00195787598294816	0.00180574161922914	0.00326150139771757	756076.651407143	18128.4813235941	16719.8298076772	30199.0870159034	17206.5814812009	22404.7633370275
Ppinaster	ES_PP_04	0.000816562783519714	200	0.00195787598294816	0.00180574161922914	0.00326150139771757	756076.651407143	18128.4813235941	16719.8298076772	30199.0870159034	17206.5814812009	22404.7633370275
Ppinaster	ES_PP_04	0.000818711261186035	200	0.00195787598294816	0.00180574161922914	0.00326150139771757	758065.982579662	18128.4813235941	16719.8298076772	30199.0870159034	17206.5814812009	22404.7633370275
Ppinaster	ES_PP_04	0.000818711261186035	200	0.00195787598294816	0.00180574161922914	0.00326150139771757	758065.982579662	18128.4813235941	16719.8298076772	30199.0870159034	17206.5814812009	22404.7633370275
Ppinaster	ES_PP_04	0.000825195164648545	200	0.00195787598294816	0.00180574161922914	0.00326150139771757	764069.596896801	18128.4813235941	16719.8298076772	30199.0870159034	17206.5814812009	22404.7633370275
Ppinaster	ES_PP_04	0.000825195164648545	200	0.00195787598294816	0.00180574161922914	0.00326150139771757	764069.596896801	18128.4813235941	16719.8298076772	30199.0870159034	17206.5814812009	22404.7633370275
Ppinaster	ES_PP_04	0.000825868956705546	200	0.00195787598294816	0.00180574161922914	0.00326150139771757	764693.478431061	18128.4813235941	16719.8298076772	30199.0870159034	17206.5814812009	22404.7633370275
Ppinaster	ES_PP_04	0.000825868956705546	200	0.00195787598294816	0.00180574161922914	0.00326150139771757	764693.478431061	18128.4813235941	16719.8298076772	30199.0870159034	17206.5814812009	22404.7633370275
Ppinaster	ES_PP_04	0.000825940506687081	200	0.00195787598294816	0.00180574161922914	0.00326150139771757	764759.728413964	18128.4813235941	16719.8298076772	30199.0870159034	17206.5814812009	22404.7633370275
Ppinaster	ES_PP_04	0.000825940506687081	200	0.00195787598294816	0.00180574161922914	0.00326150139771757	764759.728413964	18128.4813235941	16719.8298076772	30199.0870159034	17206.5814812009	22404.7633370275
Ppinaster	ES_PP_04	0.000827092761015433	200	0.00195787598294816	0.00180574161922914	0.00326150139771757	765826.630569846	18128.4813235941	16719.8298076772	30199.0870159034	17206.5814812009	22404.7633370275
Ppinaster	ES_PP_04	0.000827092761015433	200	0.00195787598294816	0.00180574161922914	0.00326150139771757	765826.630569846	18128.4813235941	16719.8298076772	30199.0870159034	17206.5814812009	22404.7633370275
Ppinaster	ES_PP_04	0.000827479040989526	200	0.00195787598294816	0.00180574161922914	0.00326150139771757	766184.297212524	18128.4813235941	16719.8298076772	30199.0870159034	17206.5814812009	22404.7633370275
Ppinaster	ES_PP_04	0.000827479040989526	200	0.00195787598294816	0.00180574161922914	0.00326150139771757	766184.297212524	18128.4813235941	16719.8298076772	30199.0870159034	17206.5814812009	22404.7633370275
Ppinaster	ES_PP_04	0.000829791056758387	200	0.00195787598294816	0.00180574161922914	0.00326150139771757	768325.052554062	18128.4813235941	16719.8298076772	30199.0870159034	17206.5814812009	22404.7633370275
Ppinaster	ES_PP_04	0.000829791056758387	200	0.00195787598294816	0.00180574161922914	0.00326150139771757	768325.052554062	18128.4813235941	16719.8298076772	30199.0870159034	17206.5814812009	22404.7633370275
Ppinaster	ES_PP_04	0.000830673079269735	200	0.00195787598294816	0.00180574161922914	0.00326150139771757	769141.74006457	18128.4813235941	16719.8298076772	30199.0870159034	17206.5814812009	22404.7633370275
Ppinaster	ES_PP_04	0.000830673079269735	200	0.00195891191336454	0.00182119853583089	0.00326150139771757	769141.74006457	18138.0732718939	16862.9494058416	30199.0870159034	17207.8952793761	22404.7633370275
Ppinaster	ES_PP_04	0.000830711297865841	200	0.00195891191336454	0.00182119853583089	0.00326150139771757	769177.127653557	18138.0732718939	16862.9494058416	30199.0870159034	17207.8952793761	22404.7633370275
Ppinaster	ES_PP_04	0.000830711297865841	200	0.00195891191336454	0.00182119853583089	0.00326150139771757	769177.127653557	18138.0732718939	16862.9494058416	30199.0870159034	17207.8952793761	22404.7633370275
Ppinaster	ES_PP_04	0.000830919590923419	200	0.00195891191336454	0.00182119853583089	0.00326150139771757	769369.991595759	18138.0732718939	16862.9494058416	30199.0870159034	17207.8952793761	22404.7633370275
Ppinaster	ES_PP_04	0.000830919590923419	200	0.00195891191336454	0.00182119853583089	0.00326150139771757	769369.991595759	18138.0732718939	16862.9494058416	30199.0870159034	17207.8952793761	22404.7633370275
Ppinaster	ES_PP_04	0.000830944387178767	200	0.00195891191336454	0.00182119853583089	0.00326150139771757	769392.951091451	18138.0732718939	16862.9494058416	30199.0870159034	17207.8952793761	22404.7633370275
Ppinaster	ES_PP_04	0.000830944387178767	200	0.00195891191336454	0.00182119853583089	0.00326150139771757	769392.951091451	18138.0732718939	16862.9494058416	30199.0870159034	17207.8952793761	22404.7633370275
Ppinaster	ES_PP_04	0.000831330940915484	200	0.00195891191336454	0.00182119853583089	0.00326150139771757	769750.87121804	18138.0732718939	16862.9494058416	30199.0870159034	17207.8952793761	22404.7633370275
Ppinaster	ES_PP_04	0.000831330940915484	200	0.00195891191336454	0.00182119853583089	0.00326150139771757	769750.87121804	18138.0732718939	16862.9494058416	30199.0870159034	17207.8952793761	22404.7633370275
Ppinaster	ES_PP_04	0.000831857425821293	200	0.00195891191336454	0.00182119853583089	0.00326150139771757	770238.357241938	18138.0732718939	16862.9494058416	30199.0870159034	17207.8952793761	22404.7633370275
Ppinaster	ES_PP_04	0.000831857425821293	200	0.00195891191336454	0.00182119853583089	0.00326150139771757	770238.357241938	18138.0732718939	16862.9494058416	30199.0870159034	17207.8952793761	22404.7633370275
Ppinaster	ES_PP_04	0.000832727425557424	200	0.00195891191336454	0.00182119853583089	0.00326150139771757	771043.912553171	18138.0732718939	16862.9494058416	30199.0870159034	17207.8952793761	22404.7633370275
Ppinaster	ES_PP_04	0.000832727425557424	200	0.00195891191336454	0.00182119853583089	0.00326150139771757	771043.912553171	18138.0732718939	16862.9494058416	30199.0870159034	17207.8952793761	22404.7633370275
Ppinaster	ES_PP_04	0.000834973435992796	200	0.00195891191336454	0.00182119853583089	0.00326150139771757	773123.551845181	18138.0732718939	16862.9494058416	30199.0870159034	17207.8952793761	22404.7633370275
Ppinaster	ES_PP_04	0.000834973435992796	200	0.00196058569001854	0.00182363045954544	0.00326150139771757	773123.551845181	18153.5712038754	16885.4672180133	30199.0870159034	17219.7005833505	22404.7633370275
Ppinaster	ES_PP_04	0.000835693192189823	200	0.00196058569001854	0.00182363045954544	0.00326150139771757	773789.992768355	18153.5712038754	16885.4672180133	30199.0870159034	17219.7005833505	22404.7633370275
Ppinaster	ES_PP_04	0.000835693192189823	200	0.00196058569001854	0.00182363045954544	0.00326150139771757	773789.992768355	18153.5712038754	16885.4672180133	30199.0870159034	17219.7005833505	22404.7633370275
Ppinaster	ES_PP_04	0.000836618252758409	200	0.00196058569001854	0.00182363045954544	0.00326150139771757	774646.53033186	18153.5712038754	16885.4672180133	30199.0870159034	17219.7005833505	22404.7633370275
Ppinaster	ES_PP_04	0.000836618252758409	200	0.00196058569001854	0.00182363045954544	0.00326150139771757	774646.53033186	18153.5712038754	16885.4672180133	30199.0870159034	17219.7005833505	22404.7633370275
Ppinaster	ES_PP_04	0.000838108539246525	200	0.00196058569001854	0.00182363045954544	0.00326150139771757	776026.425228264	18153.5712038754	16885.4672180133	30199.0870159034	17219.7005833505	22404.7633370275
Ppinaster	ES_PP_04	0.000838108539246525	200	0.00196260777533633	0.00183225805555228	0.00326150139771757	776026.425228264	18172.2942160771	16965.3523662248	30199.0870159034	17256.3714335137	22404.7633370275
Ppinaster	ES_PP_04	0.00083825230909811	200	0.00196260777533633	0.00183225805555228	0.00326150139771757	776159.545461213	18172.2942160771	16965.3523662248	30199.0870159034	17256.3714335137	22404.7633370275
Ppinaster	ES_PP_04	0.00083825230909811	200	0.00196260777533633	0.00183225805555228	0.00326150139771757	776159.545461213	18172.2942160771	16965.3523662248	30199.0870159034	17256.3714335137	22404.7633370275
Ppinaster	ES_PP_04	0.000838613900305053	200	0.00196260777533633	0.00183225805555228	0.00326150139771757	776494.352134309	18172.2942160771	16965.3523662248	30199.0870159034	17256.3714335137	22404.7633370275
Ppinaster	ES_PP_04	0.000838613900305053	200	0.00196260777533633	0.00183225805555228	0.00326150139771757	776494.352134309	18172.2942160771	16965.3523662248	30199.0870159034	17256.3714335137	22404.7633370275
Ppinaster	ES_PP_04	0.000839323101329596	200	0.00196260777533633	0.00183225805555228	0.00326150139771757	777151.019749626	18172.2942160771	16965.3523662248	30199.0870159034	17256.3714335137	22404.7633370275
Ppinaster	ES_PP_04	0.000839323101329596	200	0.0019639932138265	0.00183593532666908	0.00326150139771757	777151.019749626	18185.1223502454	16999.4011728619	30199.0870159034	17263.1058985468	22404.7633370275
Ppinaster	ES_PP_04	0.000839694853797911	200	0.0019639932138265	0.00183593532666908	0.00326150139771757	777495.234998066	18185.1223502454	16999.4011728619	30199.0870159034	17263.1058985468	22404.7633370275
Ppinaster	ES_PP_04	0.000839694853797911	200	0.0019639932138265	0.00183593532666908	0.00326150139771757	777495.234998066	18185.1223502454	16999.4011728619	30199.0870159034	17263.1058985468	22404.7633370275
Ppinaster	ES_PP_04	0.000839956238314515	200	0.0019639932138265	0.00183593532666908	0.00326150139771757	777737.257698625	18185.1223502454	16999.4011728619	30199.0870159034	17263.1058985468	22404.7633370275
Ppinaster	ES_PP_04	0.000839956238314515	200	0.0019639932138265	0.00183593532666908	0.00326150139771757	777737.257698625	18185.1223502454	16999.4011728619	30199.0870159034	17263.1058985468	22404.7633370275
Ppinaster	ES_PP_04	0.000840539250643578	200	0.0019639932138265	0.00183593532666908	0.00326150139771757	778277.083929239	18185.1223502454	16999.4011728619	30199.0870159034	17263.1058985468	22404.7633370275
Ppinaster	ES_PP_04	0.000840539250643578	200	0.0019639932138265	0.00183593532666908	0.00326150139771757	778277.083929239	18185.1223502454	16999.4011728619	30199.0870159034	17263.1058985468	22404.7633370275
Ppinaster	ES_PP_04	0.000840633861169519	200	0.0019639932138265	0.00183593532666908	0.00326150139771757	778364.686268073	18185.1223502454	16999.4011728619	30199.0870159034	17263.1058985468	22404.7633370275
Ppinaster	ES_PP_04	0.000840633861169519	200	0.0019639932138265	0.00183593532666908	0.00326150139771757	778364.686268073	18185.1223502454	16999.4011728619	30199.0870159034	17263.1058985468	22404.7633370275
Ppinaster	ES_PP_04	0.000847497305298036	200	0.0019639932138265	0.00183593532666908	0.00326150139771757	784719.727127811	18185.1223502454	16999.4011728619	30199.0870159034	17263.1058985468	22404.7633370275
Ppinaster	ES_PP_04	0.000847497305298036	200	0.0019639932138265	0.00183994303524068	0.00326150139771757	784719.727127811	18185.1223502454	17036.5095855619	30199.0870159034	17275.8607354373	22404.7633370275
Ppinaster	ES_PP_04	0.000847611459295418	200	0.0019639932138265	0.00183994303524068	0.00326150139771757	784825.425273536	18185.1223502454	17036.5095855619	30199.0870159034	17275.8607354373	22404.7633370275
Ppinaster	ES_PP_04	0.000847611459295418	200	0.0019639932138265	0.00183994303524068	0.00326150139771757	784825.425273536	18185.1223502454	17036.5095855619	30199.0870159034	17275.8607354373	22404.7633370275
Ppinaster	ES_PP_04	0.000849422915311796	200	0.0019639932138265	0.00183994303524068	0.00326150139771757	786502.699362774	18185.1223502454	17036.5095855619	30199.0870159034	17275.8607354373	22404.7633370275
Ppinaster	ES_PP_04	0.000849422915311796	200	0.0019639932138265	0.00183994303524068	0.00326150139771757	786502.699362774	18185.1223502454	17036.5095855619	30199.0870159034	17275.8607354373	22404.7633370275
Ppinaster	ES_PP_04	0.000849763729534908	200	0.0019639932138265	0.00183994303524068	0.00326150139771757	786818.268087878	18185.1223502454	17036.5095855619	30199.0870159034	17275.8607354373	22404.7633370275
Ppinaster	ES_PP_04	0.000849763729534908	200	0.0019639932138265	0.00183994303524068	0.00326150139771757	786818.268087878	18185.1223502454	17036.5095855619	30199.0870159034	17275.8607354373	22404.7633370275
Ppinaster	ES_PP_04	0.000851121369372352	200	0.0019639932138265	0.00183994303524068	0.00326150139771757	788075.342011437	18185.1223502454	17036.5095855619	30199.0870159034	17275.8607354373	22404.7633370275
Ppinaster	ES_PP_04	0.000851121369372352	200	0.0019639932138265	0.00183994303524068	0.00326150139771757	788075.342011437	18185.1223502454	17036.5095855619	30199.0870159034	17275.8607354373	22404.7633370275
Ppinaster	ES_PP_04	0.000852602439745916	200	0.0019639932138265	0.00183994303524068	0.00326150139771757	789446.703468441	18185.1223502454	17036.5095855619	30199.0870159034	17275.8607354373	22404.7633370275
Ppinaster	ES_PP_04	0.000852602439745916	200	0.0019639932138265	0.00183994303524068	0.00326150139771757	789446.703468441	18185.1223502454	17036.5095855619	30199.0870159034	17275.8607354373	22404.7633370275
Ppinaster	ES_PP_04	0.000852816302385043	200	0.0019639932138265	0.00183994303524068	0.00326150139771757	789644.724430595	18185.1223502454	17036.5095855619	30199.0870159034	17275.8607354373	22404.7633370275
Ppinaster	ES_PP_04	0.000852816302385043	200	0.0019639932138265	0.00183994303524068	0.00326150139771757	789644.724430595	18185.1223502454	17036.5095855619	30199.0870159034	17275.8607354373	22404.7633370275
Ppinaster	ES_PP_04	0.000853565443031953	200	0.0019639932138265	0.00183994303524068	0.00326150139771757	790338.373177734	18185.1223502454	17036.5095855619	30199.0870159034	17275.8607354373	22404.7633370275
Ppinaster	ES_PP_04	0.000853565443031953	200	0.0019639932138265	0.00183994303524068	0.00326150139771757	790338.373177734	18185.1223502454	17036.5095855619	30199.0870159034	17275.8607354373	22404.7633370275
Ppinaster	ES_PP_04	0.000854077299498727	200	0.0019639932138265	0.00183994303524068	0.00326150139771757	790812.314350674	18185.1223502454	17036.5095855619	30199.0870159034	17275.8607354373	22404.7633370275
Ppinaster	ES_PP_04	0.000854077299498727	200	0.0019639932138265	0.00183994303524068	0.00326150139771757	790812.314350674	18185.1223502454	17036.5095855619	30199.0870159034	17275.8607354373	22404.7633370275
Ppinaster	ES_PP_04	0.000855243150787804	200	0.0019639932138265	0.00183994303524068	0.00326150139771757	791891.806285004	18185.1223502454	17036.5095855619	30199.0870159034	17275.8607354373	22404.7633370275
Ppinaster	ES_PP_04	0.000855243150787804	200	0.0019639932138265	0.00183994303524068	0.00326150139771757	791891.806285004	18185.1223502454	17036.5095855619	30199.0870159034	17275.8607354373	22404.7633370275
Ppinaster	ES_PP_04	0.000856069506501296	200	0.0019639932138265	0.00183994303524068	0.00326150139771757	792656.950464163	18185.1223502454	17036.5095855619	30199.0870159034	17275.8607354373	22404.7633370275
Ppinaster	ES_PP_04	0.000856069506501296	200	0.0019639932138265	0.00183994303524068	0.00326150139771757	792656.950464163	18185.1223502454	17036.5095855619	30199.0870159034	17275.8607354373	22404.7633370275
Ppinaster	ES_PP_04	0.000856935168716058	200	0.0019639932138265	0.00183994303524068	0.00326150139771757	793458.489551906	18185.1223502454	17036.5095855619	30199.0870159034	17275.8607354373	22404.7633370275
Ppinaster	ES_PP_04	0.000856935168716058	200	0.0019639932138265	0.00183994303524068	0.00326150139771757	793458.489551906	18185.1223502454	17036.5095855619	30199.0870159034	17275.8607354373	22404.7633370275
Ppinaster	ES_PP_04	0.000857025817319663	200	0.0019639932138265	0.00183994303524068	0.00326150139771757	793542.423444132	18185.1223502454	17036.5095855619	30199.0870159034	17275.8607354373	22404.7633370275
Ppinaster	ES_PP_04	0.000857025817319663	200	0.0019639932138265	0.00183994303524068	0.00326150139771757	793542.423444132	18185.1223502454	17036.5095855619	30199.0870159034	17275.8607354373	22404.7633370275
Ppinaster	ES_PP_04	0.000857823019694742	200	0.0019639932138265	0.00183994303524068	0.00326150139771757	794280.573791428	18185.1223502454	17036.5095855619	30199.0870159034	17275.8607354373	22404.7633370275
Ppinaster	ES_PP_04	0.000857823019694742	200	0.0019639932138265	0.00183994303524068	0.00326150139771757	794280.573791428	18185.1223502454	17036.5095855619	30199.0870159034	17275.8607354373	22404.7633370275
Ppinaster	ES_PP_04	0.00085798441557808	200	0.0019639932138265	0.00183994303524068	0.00326150139771757	794430.014424148	18185.1223502454	17036.5095855619	30199.0870159034	17275.8607354373	22404.7633370275
Ppinaster	ES_PP_04	0.00085798441557808	200	0.0019639932138265	0.00183994303524068	0.00326150139771757	794430.014424148	18185.1223502454	17036.5095855619	30199.0870159034	17275.8607354373	22404.7633370275
Ppinaster	ES_PP_04	0.000858955960684804	200	0.0019639932138265	0.00183994303524068	0.00326150139771757	795329.593226671	18185.1223502454	17036.5095855619	30199.0870159034	17275.8607354373	22404.7633370275
Ppinaster	ES_PP_04	0.000858955960684804	200	0.0019639932138265	0.00183994303524068	0.00326150139771757	795329.593226671	18185.1223502454	17036.5095855619	30199.0870159034	17275.8607354373	22404.7633370275
Ppinaster	ES_PP_04	0.000859434466371988	200	0.0019639932138265	0.00183994303524068	0.00326150139771757	795772.654048137	18185.1223502454	17036.5095855619	30199.0870159034	17275.8607354373	22404.7633370275
Ppinaster	ES_PP_04	0.000859434466371988	200	0.0019639932138265	0.00183994303524068	0.00326150139771757	795772.654048137	18185.1223502454	17036.5095855619	30199.0870159034	17275.8607354373	22404.7633370275
Ppinaster	ES_PP_04	0.000859976375977839	200	0.0019639932138265	0.00183994303524068	0.00326150139771757	796274.422201702	18185.1223502454	17036.5095855619	30199.0870159034	17275.8607354373	22404.7633370275
Ppinaster	ES_PP_04	0.000859976375977839	200	0.0019639932138265	0.00183994303524068	0.00326150139771757	796274.422201702	18185.1223502454	17036.5095855619	30199.0870159034	17275.8607354373	22404.7633370275
Ppinaster	ES_PP_04	0.000860182577090756	200	0.0019639932138265	0.00183994303524068	0.00326150139771757	796465.349158107	18185.1223502454	17036.5095855619	30199.0870159034	17275.8607354373	22404.7633370275
Ppinaster	ES_PP_04	0.000860182577090756	200	0.0019639932138265	0.00183994303524068	0.00326150139771757	796465.349158107	18185.1223502454	17036.5095855619	30199.0870159034	17275.8607354373	22404.7633370275
Ppinaster	ES_PP_04	0.000861089396379055	200	0.0019639932138265	0.00183994303524068	0.00326150139771757	797304.996647273	18185.1223502454	17036.5095855619	30199.0870159034	17275.8607354373	22404.7633370275
Ppinaster	ES_PP_04	0.000861089396379055	200	0.0019639932138265	0.00183994303524068	0.00326150139771757	797304.996647273	18185.1223502454	17036.5095855619	30199.0870159034	17275.8607354373	22404.7633370275
Ppinaster	ES_PP_04	0.000861483871933008	200	0.0019639932138265	0.00183994303524068	0.00326150139771757	797670.251789822	18185.1223502454	17036.5095855619	30199.0870159034	17275.8607354373	22404.7633370275
Ppinaster	ES_PP_04	0.000861483871933008	200	0.0019639932138265	0.00183994303524068	0.00326150139771757	797670.251789822	18185.1223502454	17036.5095855619	30199.0870159034	17275.8607354373	22404.7633370275
Ppinaster	ES_PP_04	0.000862111615869655	200	0.0019639932138265	0.00183994303524068	0.00326150139771757	798251.496175607	18185.1223502454	17036.5095855619	30199.0870159034	17275.8607354373	22404.7633370275
Ppinaster	ES_PP_04	0.000862111615869655	200	0.0019639932138265	0.00183994303524068	0.00326150139771757	798251.496175607	18185.1223502454	17036.5095855619	30199.0870159034	17275.8607354373	22404.7633370275
Ppinaster	ES_PP_04	0.000862156565883186	200	0.0019639932138265	0.00183994303524068	0.00326150139771757	798293.116558506	18185.1223502454	17036.5095855619	30199.0870159034	17275.8607354373	22404.7633370275
Ppinaster	ES_PP_04	0.000862156565883186	200	0.0019639932138265	0.00183994303524068	0.00326150139771757	798293.116558506	18185.1223502454	17036.5095855619	30199.0870159034	17275.8607354373	22404.7633370275
Ppinaster	ES_PP_04	0.00086227995769934	200	0.0019639932138265	0.00183994303524068	0.00326150139771757	798407.36824013	18185.1223502454	17036.5095855619	30199.0870159034	17275.8607354373	22404.7633370275
Ppinaster	ES_PP_04	0.00086227995769934	200	0.0019639932138265	0.00183994303524068	0.00326150139771757	798407.36824013	18185.1223502454	17036.5095855619	30199.0870159034	17275.8607354373	22404.7633370275
Ppinaster	ES_PP_04	0.000862670985069347	200	0.0019639932138265	0.00183994303524068	0.00326150139771757	798769.430619766	18185.1223502454	17036.5095855619	30199.0870159034	17275.8607354373	22404.7633370275
Ppinaster	ES_PP_04	0.000862670985069347	200	0.0019639932138265	0.00183994303524068	0.00326150139771757	798769.430619766	18185.1223502454	17036.5095855619	30199.0870159034	17275.8607354373	22404.7633370275
Ppinaster	ES_PP_04	0.000863137814302413	200	0.0019639932138265	0.00183994303524068	0.00326150139771757	799201.679909642	18185.1223502454	17036.5095855619	30199.0870159034	17275.8607354373	22404.7633370275
Ppinaster	ES_PP_04	0.000863137814302413	200	0.0019639932138265	0.00183994303524068	0.00326150139771757	799201.679909642	18185.1223502454	17036.5095855619	30199.0870159034	17275.8607354373	22404.7633370275
Ppinaster	ES_PP_04	0.000863205822315341	200	0.0019639932138265	0.00183994303524068	0.00326150139771757	799264.650291982	18185.1223502454	17036.5095855619	30199.0870159034	17275.8607354373	22404.7633370275
Ppinaster	ES_PP_04	0.000863205822315341	200	0.0019639932138265	0.00183994303524068	0.00326150139771757	799264.650291982	18185.1223502454	17036.5095855619	30199.0870159034	17275.8607354373	22404.7633370275
Ppinaster	ES_PP_04	0.000863402853711442	200	0.0019639932138265	0.00183994303524068	0.00326150139771757	799447.086769853	18185.1223502454	17036.5095855619	30199.0870159034	17275.8607354373	22404.7633370275
Ppinaster	ES_PP_04	0.000863402853711442	200	0.0019639932138265	0.00183994303524068	0.00326150139771757	799447.086769853	18185.1223502454	17036.5095855619	30199.0870159034	17275.8607354373	22404.7633370275
Ppinaster	ES_PP_04	0.000863439159558949	200	0.0019639932138265	0.00183994303524068	0.00326150139771757	799480.703295323	18185.1223502454	17036.5095855619	30199.0870159034	17275.8607354373	22404.7633370275
Ppinaster	ES_PP_04	0.000863439159558949	200	0.0019639932138265	0.00183994303524068	0.00326150139771757	799480.703295323	18185.1223502454	17036.5095855619	30199.0870159034	17275.8607354373	22404.7633370275
Ppinaster	ES_PP_04	0.0008635948102886	200	0.0019639932138265	0.00183994303524068	0.00326150139771757	799624.824341296	18185.1223502454	17036.5095855619	30199.0870159034	17275.8607354373	22404.7633370275
Ppinaster	ES_PP_04	0.0008635948102886	200	0.0019639932138265	0.00183994303524068	0.00326150139771757	799624.824341296	18185.1223502454	17036.5095855619	30199.0870159034	17275.8607354373	22404.7633370275
Ppinaster	ES_PP_04	0.000863778647774295	200	0.0019639932138265	0.00183994303524068	0.00326150139771757	799795.044235458	18185.1223502454	17036.5095855619	30199.0870159034	17275.8607354373	22404.7633370275
Ppinaster	ES_PP_04	0.000863778647774295	200	0.0019639932138265	0.00183994303524068	0.00326150139771757	799795.044235458	18185.1223502454	17036.5095855619	30199.0870159034	17275.8607354373	22404.7633370275
Ppinaster	ES_PP_04	0.000863877642184481	200	0.0019639932138265	0.00183994303524068	0.00326150139771757	799886.705726371	18185.1223502454	17036.5095855619	30199.0870159034	17275.8607354373	22404.7633370275
Ppinaster	ES_PP_04	0.000863877642184481	200	0.0019639932138265	0.00183994303524068	0.00326150139771757	799886.705726371	18185.1223502454	17036.5095855619	30199.0870159034	17275.8607354373	22404.7633370275
Ppinaster	ES_PP_04	0.00086433768179456	200	0.0019639932138265	0.00183994303524068	0.00326150139771757	800312.668328296	18185.1223502454	17036.5095855619	30199.0870159034	17275.8607354373	22404.7633370275
Ppinaster	ES_PP_04	0.00086433768179456	200	0.0019639932138265	0.00183994303524068	0.00326150139771757	800312.668328296	18185.1223502454	17036.5095855619	30199.0870159034	17275.8607354373	22404.7633370275
Ppinaster	ES_PP_04	0.000864421802983064	200	0.0019639932138265	0.00183994303524068	0.00326150139771757	800390.558317652	18185.1223502454	17036.5095855619	30199.0870159034	17275.8607354373	22404.7633370275
Ppinaster	ES_PP_04	0.000864421802983064	200	0.0019639932138265	0.00183994303524068	0.00326150139771757	800390.558317652	18185.1223502454	17036.5095855619	30199.0870159034	17275.8607354373	22404.7633370275
Ppinaster	ES_PP_04	0.000864809297411898	200	0.0019639932138265	0.00183994303524068	0.00326150139771757	800749.349455461	18185.1223502454	17036.5095855619	30199.0870159034	17275.8607354373	22404.7633370275
Ppinaster	ES_PP_04	0.000864809297411898	200	0.0019639932138265	0.00183994303524068	0.00326150139771757	800749.349455461	18185.1223502454	17036.5095855619	30199.0870159034	17275.8607354373	22404.7633370275
Ppinaster	ES_PP_04	0.000865160829442929	200	0.0019639932138265	0.00183994303524068	0.00326150139771757	801074.842076787	18185.1223502454	17036.5095855619	30199.0870159034	17275.8607354373	22404.7633370275
Ppinaster	ES_PP_04	0.000865160829442929	200	0.0019639932138265	0.00183994303524068	0.00326150139771757	801074.842076787	18185.1223502454	17036.5095855619	30199.0870159034	17275.8607354373	22404.7633370275
Ppinaster	ES_PP_04	0.000865803644985064	200	0.0019639932138265	0.00183994303524068	0.00326150139771757	801670.041652837	18185.1223502454	17036.5095855619	30199.0870159034	17275.8607354373	22404.7633370275
Ppinaster	ES_PP_04	0.000865803644985064	200	0.0019639932138265	0.00183994303524068	0.00326150139771757	801670.041652837	18185.1223502454	17036.5095855619	30199.0870159034	17275.8607354373	22404.7633370275
Ppinaster	ES_PP_04	0.000865822178048943	200	0.0019639932138265	0.00183994303524068	0.00326150139771757	801687.20189717	18185.1223502454	17036.5095855619	30199.0870159034	17275.8607354373	22404.7633370275
Ppinaster	ES_PP_04	0.000865822178048943	200	0.0019639932138265	0.00183994303524068	0.00326150139771757	801687.20189717	18185.1223502454	17036.5095855619	30199.0870159034	17275.8607354373	22404.7633370275
Ppinaster	ES_PP_04	0.000866399106949147	200	0.0019639932138265	0.00183994303524068	0.00326150139771757	802221.395323284	18185.1223502454	17036.5095855619	30199.0870159034	17275.8607354373	22404.7633370275
Ppinaster	ES_PP_04	0.000866399106949147	200	0.0019639932138265	0.00183994303524068	0.00326150139771757	802221.395323284	18185.1223502454	17036.5095855619	30199.0870159034	17275.8607354373	22404.7633370275
Ppinaster	ES_PP_04	0.000866730410733788	200	0.0019639932138265	0.00183994303524068	0.00326150139771757	802528.158086841	18185.1223502454	17036.5095855619	30199.0870159034	17275.8607354373	22404.7633370275
Ppinaster	ES_PP_04	0.000866730410733788	200	0.0019639932138265	0.00183994303524068	0.00326150139771757	802528.158086841	18185.1223502454	17036.5095855619	30199.0870159034	17275.8607354373	22404.7633370275
Ppinaster	ES_PP_04	0.000866831935804617	200	0.0019639932138265	0.00183994303524068	0.00326150139771757	802622.162782053	18185.1223502454	17036.5095855619	30199.0870159034	17275.8607354373	22404.7633370275
Ppinaster	ES_PP_04	0.000866831935804617	200	0.0019639932138265	0.00183994303524068	0.00326150139771757	802622.162782053	18185.1223502454	17036.5095855619	30199.0870159034	17275.8607354373	22404.7633370275
Ppinaster	ES_PP_04	0.000867196527927752	200	0.0019639932138265	0.00183994303524068	0.00326150139771757	802959.748081252	18185.1223502454	17036.5095855619	30199.0870159034	17275.8607354373	22404.7633370275
Ppinaster	ES_PP_04	0.000867196527927752	200	0.0019639932138265	0.00183994303524068	0.00326150139771757	802959.748081252	18185.1223502454	17036.5095855619	30199.0870159034	17275.8607354373	22404.7633370275
Ppinaster	ES_PP_04	0.000867443518350345	200	0.0019639932138265	0.00183994303524068	0.00326150139771757	803188.442916986	18185.1223502454	17036.5095855619	30199.0870159034	17275.8607354373	22404.7633370275
Ppinaster	ES_PP_04	0.000867443518350345	200	0.0019639932138265	0.00183994303524068	0.00326150139771757	803188.442916986	18185.1223502454	17036.5095855619	30199.0870159034	17275.8607354373	22404.7633370275
Ppinaster	ES_PP_04	0.000867553085264408	200	0.0019639932138265	0.00183994303524068	0.00326150139771757	803289.893763341	18185.1223502454	17036.5095855619	30199.0870159034	17275.8607354373	22404.7633370275
Ppinaster	ES_PP_04	0.000867553085264408	200	0.0019639932138265	0.00183994303524068	0.00326150139771757	803289.893763341	18185.1223502454	17036.5095855619	30199.0870159034	17275.8607354373	22404.7633370275
Ppinaster	ES_PP_04	0.000867845542752585	200	0.0019639932138265	0.00183994303524068	0.00326150139771757	803560.687733875	18185.1223502454	17036.5095855619	30199.0870159034	17275.8607354373	22404.7633370275
Ppinaster	ES_PP_04	0.000867845542752585	200	0.0019639932138265	0.00183994303524068	0.00326150139771757	803560.687733875	18185.1223502454	17036.5095855619	30199.0870159034	17275.8607354373	22404.7633370275
Ppinaster	ES_PP_04	0.000867969347282645	200	0.0019639932138265	0.00183994303524068	0.00326150139771757	803675.321558005	18185.1223502454	17036.5095855619	30199.0870159034	17275.8607354373	22404.7633370275
Ppinaster	ES_PP_04	0.000867969347282645	200	0.0019639932138265	0.00183994303524068	0.00326150139771757	803675.321558005	18185.1223502454	17036.5095855619	30199.0870159034	17275.8607354373	22404.7633370275
Ppinaster	ES_PP_04	0.000868295885411098	200	0.0019639932138265	0.00183994303524068	0.00326150139771757	803977.671676943	18185.1223502454	17036.5095855619	30199.0870159034	17275.8607354373	22404.7633370275
Ppinaster	ES_PP_04	0.000868295885411098	200	0.0019639932138265	0.00183994303524068	0.00326150139771757	803977.671676943	18185.1223502454	17036.5095855619	30199.0870159034	17275.8607354373	22404.7633370275
Ppinaster	ES_PP_04	0.000868662828308497	200	0.0019639932138265	0.00183994303524068	0.00326150139771757	804317.433618979	18185.1223502454	17036.5095855619	30199.0870159034	17275.8607354373	22404.7633370275
Ppinaster	ES_PP_04	0.000868662828308497	200	0.0019639932138265	0.00183994303524068	0.00326150139771757	804317.433618979	18185.1223502454	17036.5095855619	30199.0870159034	17275.8607354373	22404.7633370275
Ppinaster	ES_PP_04	0.000868908925328061	200	0.0019639932138265	0.00183994303524068	0.00326150139771757	804545.301229687	18185.1223502454	17036.5095855619	30199.0870159034	17275.8607354373	22404.7633370275
Ppinaster	ES_PP_04	0.000868908925328061	200	0.0019639932138265	0.00183994303524068	0.00326150139771757	804545.301229687	18185.1223502454	17036.5095855619	30199.0870159034	17275.8607354373	22404.7633370275
Ppinaster	ES_PP_04	0.000868969023260298	200	0.0019639932138265	0.00183994303524068	0.00326150139771757	804600.947463239	18185.1223502454	17036.5095855619	30199.0870159034	17275.8607354373	22404.7633370275
Ppinaster	ES_PP_04	0.000868969023260298	200	0.0019639932138265	0.00183994303524068	0.00326150139771757	804600.947463239	18185.1223502454	17036.5095855619	30199.0870159034	17275.8607354373	22404.7633370275
Ppinaster	ES_PP_04	0.000869264530366278	200	0.0019639932138265	0.00183994303524068	0.00326150139771757	804874.565153961	18185.1223502454	17036.5095855619	30199.0870159034	17275.8607354373	22404.7633370275
Ppinaster	ES_PP_04	0.000869264530366278	200	0.0019639932138265	0.00183994303524068	0.00326150139771757	804874.565153961	18185.1223502454	17036.5095855619	30199.0870159034	17275.8607354373	22404.7633370275
Ppinaster	ES_PP_04	0.000869510650109416	200	0.0019639932138265	0.00183994303524068	0.00326150139771757	805102.453805015	18185.1223502454	17036.5095855619	30199.0870159034	17275.8607354373	22404.7633370275
Ppinaster	ES_PP_04	0.000869510650109416	200	0.0019639932138265	0.00183994303524068	0.00326150139771757	805102.453805015	18185.1223502454	17036.5095855619	30199.0870159034	17275.8607354373	22404.7633370275
Ppinaster	ES_PP_04	0.000869678369109272	200	0.0019639932138265	0.00183994303524068	0.00326150139771757	805257.749175252	18185.1223502454	17036.5095855619	30199.0870159034	17275.8607354373	22404.7633370275
Ppinaster	ES_PP_04	0.000869678369109272	200	0.0019639932138265	0.00183994303524068	0.00326150139771757	805257.749175252	18185.1223502454	17036.5095855619	30199.0870159034	17275.8607354373	22404.7633370275
Ppinaster	ES_PP_04	0.00086989207427302	200	0.0019639932138265	0.00183994303524068	0.00326150139771757	805455.624326871	18185.1223502454	17036.5095855619	30199.0870159034	17275.8607354373	22404.7633370275
Ppinaster	ES_PP_04	0.00086989207427302	200	0.0019639932138265	0.00183994303524068	0.00326150139771757	805455.624326871	18185.1223502454	17036.5095855619	30199.0870159034	17275.8607354373	22404.7633370275
Ppinaster	ES_PP_04	0.000869952506325812	200	0.0019639932138265	0.00183994303524068	0.00326150139771757	805511.579931307	18185.1223502454	17036.5095855619	30199.0870159034	17275.8607354373	22404.7633370275
Ppinaster	ES_PP_04	0.000869952506325812	200	0.0019639932138265	0.00183994303524068	0.00326150139771757	805511.579931307	18185.1223502454	17036.5095855619	30199.0870159034	17275.8607354373	22404.7633370275
Ppinaster	ES_PP_04	0.000870722954937424	200	0.0019639932138265	0.00183994303524068	0.00326150139771757	806224.958275393	18185.1223502454	17036.5095855619	30199.0870159034	17275.8607354373	22404.7633370275
Ppinaster	ES_PP_04	0.000870722954937424	200	0.0019639932138265	0.00183994303524068	0.00326150139771757	806224.958275393	18185.1223502454	17036.5095855619	30199.0870159034	17275.8607354373	22404.7633370275
Ppinaster	ES_PP_04	0.000870756730344668	200	0.0019639932138265	0.00183994303524068	0.00326150139771757	806256.231800618	18185.1223502454	17036.5095855619	30199.0870159034	17275.8607354373	22404.7633370275
Ppinaster	ES_PP_04	0.000870756730344668	200	0.0019639932138265	0.00183994303524068	0.00326150139771757	806256.231800618	18185.1223502454	17036.5095855619	30199.0870159034	17275.8607354373	22404.7633370275
Ppinaster	ES_PP_04	0.000871032804189993	200	0.0019639932138265	0.00183994303524068	0.00326150139771757	806511.855731475	18185.1223502454	17036.5095855619	30199.0870159034	17275.8607354373	22404.7633370275
Ppinaster	ES_PP_04	0.000871032804189993	200	0.0019639932138265	0.00183994303524068	0.00326150139771757	806511.855731475	18185.1223502454	17036.5095855619	30199.0870159034	17275.8607354373	22404.7633370275
Ppinaster	ES_PP_04	0.00087105258802747	200	0.0019639932138265	0.00183994303524068	0.00326150139771757	806530.174099509	18185.1223502454	17036.5095855619	30199.0870159034	17275.8607354373	22404.7633370275
Ppinaster	ES_PP_04	0.00087105258802747	200	0.0019639932138265	0.00183994303524068	0.00326150139771757	806530.174099509	18185.1223502454	17036.5095855619	30199.0870159034	17275.8607354373	22404.7633370275
Ppinaster	ES_PP_04	0.000871144367849995	200	0.0019639932138265	0.00183994303524068	0.00326150139771757	806615.155416662	18185.1223502454	17036.5095855619	30199.0870159034	17275.8607354373	22404.7633370275
Ppinaster	ES_PP_04	0.000871144367849995	200	0.0019639932138265	0.00183994303524068	0.00326150139771757	806615.155416662	18185.1223502454	17036.5095855619	30199.0870159034	17275.8607354373	22404.7633370275
Ppinaster	ES_PP_04	0.000871329496669282	200	0.0019639932138265	0.00183994303524068	0.00326150139771757	806786.570990076	18185.1223502454	17036.5095855619	30199.0870159034	17275.8607354373	22404.7633370275
Ppinaster	ES_PP_04	0.000871329496669282	200	0.0019639932138265	0.00183994303524068	0.00326150139771757	806786.570990076	18185.1223502454	17036.5095855619	30199.0870159034	17275.8607354373	22404.7633370275
Ppinaster	ES_PP_04	0.000871407513334721	200	0.0019639932138265	0.00183994303524068	0.00326150139771757	806858.80864326	18185.1223502454	17036.5095855619	30199.0870159034	17275.8607354373	22404.7633370275
Ppinaster	ES_PP_04	0.000871407513334721	200	0.0019639932138265	0.00183994303524068	0.00326150139771757	806858.80864326	18185.1223502454	17036.5095855619	30199.0870159034	17275.8607354373	22404.7633370275
Ppinaster	ES_PP_04	0.000871476995579316	200	0.0019639932138265	0.00183994303524068	0.00326150139771757	806923.144054922	18185.1223502454	17036.5095855619	30199.0870159034	17275.8607354373	22404.7633370275
Ppinaster	ES_PP_04	0.000871476995579316	200	0.0019639932138265	0.00183994303524068	0.00326150139771757	806923.144054922	18185.1223502454	17036.5095855619	30199.0870159034	17275.8607354373	22404.7633370275
Ppinaster	ES_PP_04	0.000871862842742896	200	0.0019639932138265	0.00183994303524068	0.00326150139771757	807280.409947126	18185.1223502454	17036.5095855619	30199.0870159034	17275.8607354373	22404.7633370275
Ppinaster	ES_PP_04	0.000871862842742896	200	0.0019639932138265	0.00183994303524068	0.00326150139771757	807280.409947126	18185.1223502454	17036.5095855619	30199.0870159034	17275.8607354373	22404.7633370275
Ppinaster	ES_PP_04	0.000871926332995458	200	0.0019639932138265	0.00183994303524068	0.00326150139771757	807339.197218016	18185.1223502454	17036.5095855619	30199.0870159034	17275.8607354373	22404.7633370275
Ppinaster	ES_PP_04	0.000871926332995458	200	0.0019639932138265	0.00183994303524068	0.00326150139771757	807339.197218016	18185.1223502454	17036.5095855619	30199.0870159034	17275.8607354373	22404.7633370275
Ppinaster	ES_PP_04	0.000872090471775323	200	0.0019639932138265	0.00183994303524068	0.00326150139771757	807491.177569743	18185.1223502454	17036.5095855619	30199.0870159034	17275.8607354373	22404.7633370275
Ppinaster	ES_PP_04	0.000872090471775323	200	0.0019639932138265	0.00183994303524068	0.00326150139771757	807491.177569743	18185.1223502454	17036.5095855619	30199.0870159034	17275.8607354373	22404.7633370275
Ppinaster	ES_PP_04	0.000872209358748648	200	0.0019639932138265	0.00183994303524068	0.00326150139771757	807601.2581006	18185.1223502454	17036.5095855619	30199.0870159034	17275.8607354373	22404.7633370275
Ppinaster	ES_PP_04	0.000872209358748648	200	0.0019639932138265	0.00183994303524068	0.00326150139771757	807601.2581006	18185.1223502454	17036.5095855619	30199.0870159034	17275.8607354373	22404.7633370275
Ppinaster	ES_PP_04	0.000872217217074718	200	0.0019639932138265	0.00183994303524068	0.00326150139771757	807608.534328443	18185.1223502454	17036.5095855619	30199.0870159034	17275.8607354373	22404.7633370275
Ppinaster	ES_PP_04	0.000872217217074718	200	0.0019639932138265	0.00183994303524068	0.00326150139771757	807608.534328443	18185.1223502454	17036.5095855619	30199.0870159034	17275.8607354373	22404.7633370275
Ppinaster	ES_PP_04	0.000872434235086491	200	0.0019639932138265	0.00183994303524068	0.00326150139771757	807809.476931936	18185.1223502454	17036.5095855619	30199.0870159034	17275.8607354373	22404.7633370275
Ppinaster	ES_PP_04	0.000872434235086491	200	0.0019639932138265	0.00183994303524068	0.00326150139771757	807809.476931936	18185.1223502454	17036.5095855619	30199.0870159034	17275.8607354373	22404.7633370275
Ppinaster	ES_PP_04	0.000872911851239763	200	0.0019639932138265	0.00183994303524068	0.00326150139771757	808251.714110892	18185.1223502454	17036.5095855619	30199.0870159034	17275.8607354373	22404.7633370275
Ppinaster	ES_PP_04	0.000872911851239763	200	0.0019639932138265	0.00183994303524068	0.00326150139771757	808251.714110892	18185.1223502454	17036.5095855619	30199.0870159034	17275.8607354373	22404.7633370275
Ppinaster	ES_PP_04	0.000873004227910619	200	0.0019639932138265	0.00183994303524068	0.00326150139771757	808337.248065388	18185.1223502454	17036.5095855619	30199.0870159034	17275.8607354373	22404.7633370275
Ppinaster	ES_PP_04	0.000873004227910619	200	0.0019639932138265	0.00183994303524068	0.00326150139771757	808337.248065388	18185.1223502454	17036.5095855619	30199.0870159034	17275.8607354373	22404.7633370275
Ppinaster	ES_PP_04	0.000873060271199077	200	0.0019639932138265	0.00183994303524068	0.00326150139771757	808389.139999145	18185.1223502454	17036.5095855619	30199.0870159034	17275.8607354373	22404.7633370275
Ppinaster	ES_PP_04	0.000873060271199077	200	0.0019639932138265	0.00183994303524068	0.00326150139771757	808389.139999145	18185.1223502454	17036.5095855619	30199.0870159034	17275.8607354373	22404.7633370275
Ppinaster	ES_PP_04	0.000873236227037647	200	0.0019639932138265	0.00183994303524068	0.00326150139771757	808552.062071895	18185.1223502454	17036.5095855619	30199.0870159034	17275.8607354373	22404.7633370275
Ppinaster	ES_PP_04	0.000873236227037647	200	0.0019639932138265	0.00183994303524068	0.00326150139771757	808552.062071895	18185.1223502454	17036.5095855619	30199.0870159034	17275.8607354373	22404.7633370275
Ppinaster	ES_PP_04	0.000873429535316367	200	0.0019639932138265	0.00183994303524068	0.00326150139771757	808731.051218858	18185.1223502454	17036.5095855619	30199.0870159034	17275.8607354373	22404.7633370275
Ppinaster	ES_PP_04	0.000873429535316367	200	0.0019639932138265	0.00183994303524068	0.00326150139771757	808731.051218858	18185.1223502454	17036.5095855619	30199.0870159034	17275.8607354373	22404.7633370275
Ppinaster	ES_PP_04	0.00087365820216214	200	0.0019639932138265	0.00183994303524068	0.00326150139771757	808942.77977976	18185.1223502454	17036.5095855619	30199.0870159034	17275.8607354373	22404.7633370275
Ppinaster	ES_PP_04	0.00087365820216214	200	0.0019639932138265	0.00183994303524068	0.00326150139771757	808942.77977976	18185.1223502454	17036.5095855619	30199.0870159034	17275.8607354373	22404.7633370275
Ppinaster	ES_PP_04	0.000873841999675681	200	0.0019639932138265	0.00183994303524068	0.00326150139771757	809112.962662667	18185.1223502454	17036.5095855619	30199.0870159034	17275.8607354373	22404.7633370275
Ppinaster	ES_PP_04	0.000873841999675681	200	0.0019639932138265	0.00183994303524068	0.00326150139771757	809112.962662667	18185.1223502454	17036.5095855619	30199.0870159034	17275.8607354373	22404.7633370275
Ppinaster	ES_PP_04	0.000873953468156014	200	0.0019639932138265	0.00183994303524068	0.00326150139771757	809216.174218531	18185.1223502454	17036.5095855619	30199.0870159034	17275.8607354373	22404.7633370275
Ppinaster	ES_PP_04	0.000873953468156014	200	0.0019639932138265	0.00183994303524068	0.00326150139771757	809216.174218531	18185.1223502454	17036.5095855619	30199.0870159034	17275.8607354373	22404.7633370275
Ppinaster	ES_PP_04	0.000874355279231769	200	0.0019639932138265	0.00183994303524068	0.00326150139771757	809588.221510897	18185.1223502454	17036.5095855619	30199.0870159034	17275.8607354373	22404.7633370275
Ppinaster	ES_PP_04	0.000874355279231769	200	0.0019639932138265	0.00183994303524068	0.00326150139771757	809588.221510897	18185.1223502454	17036.5095855619	30199.0870159034	17275.8607354373	22404.7633370275
Ppinaster	ES_PP_04	0.000874591290135955	200	0.0019639932138265	0.00183994303524068	0.00326150139771757	809806.750125884	18185.1223502454	17036.5095855619	30199.0870159034	17275.8607354373	22404.7633370275
Ppinaster	ES_PP_04	0.000874591290135955	200	0.0019639932138265	0.00183994303524068	0.00326150139771757	809806.750125884	18185.1223502454	17036.5095855619	30199.0870159034	17275.8607354373	22404.7633370275
Ppinaster	ES_PP_04	0.000874668836137783	200	0.0019639932138265	0.00183994303524068	0.00326150139771757	809878.551979429	18185.1223502454	17036.5095855619	30199.0870159034	17275.8607354373	22404.7633370275
Ppinaster	ES_PP_04	0.000874668836137783	200	0.0019639932138265	0.00183994303524068	0.00326150139771757	809878.551979429	18185.1223502454	17036.5095855619	30199.0870159034	17275.8607354373	22404.7633370275
Ppinaster	ES_PP_04	0.00087476469576309	200	0.0019639932138265	0.00183994303524068	0.00326150139771757	809967.310891751	18185.1223502454	17036.5095855619	30199.0870159034	17275.8607354373	22404.7633370275
Ppinaster	ES_PP_04	0.00087476469576309	200	0.0019639932138265	0.00183994303524068	0.00326150139771757	809967.310891751	18185.1223502454	17036.5095855619	30199.0870159034	17275.8607354373	22404.7633370275
Ppinaster	ES_PP_04	0.000874794116413552	200	0.0019639932138265	0.00183994303524068	0.00326150139771757	809994.55223477	18185.1223502454	17036.5095855619	30199.0870159034	17275.8607354373	22404.7633370275
Ppinaster	ES_PP_04	0.000874794116413552	200	0.0019639932138265	0.00183994303524068	0.00326150139771757	809994.55223477	18185.1223502454	17036.5095855619	30199.0870159034	17275.8607354373	22404.7633370275
Ppinaster	ES_PP_04	0.00087497111708811	200	0.0019639932138265	0.00183994303524068	0.00326150139771757	810158.44174825	18185.1223502454	17036.5095855619	30199.0870159034	17275.8607354373	22404.7633370275
Ppinaster	ES_PP_04	0.00087497111708811	200	0.0019639932138265	0.00183994303524068	0.00326150139771757	810158.44174825	18185.1223502454	17036.5095855619	30199.0870159034	17275.8607354373	22404.7633370275
Ppinaster	ES_PP_04	0.000874979851486453	200	0.0019639932138265	0.00183994303524068	0.00326150139771757	810166.529154123	18185.1223502454	17036.5095855619	30199.0870159034	17275.8607354373	22404.7633370275
Ppinaster	ES_PP_04	0.000874979851486453	200	0.0019639932138265	0.00183994303524068	0.00326150139771757	810166.529154123	18185.1223502454	17036.5095855619	30199.0870159034	17275.8607354373	22404.7633370275
Ppinaster	ES_PP_04	0.000875145971424432	200	0.0019639932138265	0.00183994303524068	0.00326150139771757	810320.343911511	18185.1223502454	17036.5095855619	30199.0870159034	17275.8607354373	22404.7633370275
Ppinaster	ES_PP_04	0.000875145971424432	200	0.0019639932138265	0.00183994303524068	0.00326150139771757	810320.343911511	18185.1223502454	17036.5095855619	30199.0870159034	17275.8607354373	22404.7633370275
Ppinaster	ES_PP_04	0.000875232479479817	200	0.0019639932138265	0.00183994303524068	0.00326150139771757	810400.443962793	18185.1223502454	17036.5095855619	30199.0870159034	17275.8607354373	22404.7633370275
Ppinaster	ES_PP_04	0.000875232479479817	200	0.0019639932138265	0.00183994303524068	0.00326150139771757	810400.443962793	18185.1223502454	17036.5095855619	30199.0870159034	17275.8607354373	22404.7633370275
Ppinaster	ES_PP_04	0.000875350286588041	200	0.0019639932138265	0.00183994303524068	0.00326150139771757	810509.524618556	18185.1223502454	17036.5095855619	30199.0870159034	17275.8607354373	22404.7633370275
Ppinaster	ES_PP_04	0.000875350286588041	200	0.0019639932138265	0.00183994303524068	0.00326150139771757	810509.524618556	18185.1223502454	17036.5095855619	30199.0870159034	17275.8607354373	22404.7633370275
Ppinaster	ES_PP_04	0.000875528939694967	200	0.0019639932138265	0.00183994303524068	0.00326150139771757	810674.944162006	18185.1223502454	17036.5095855619	30199.0870159034	17275.8607354373	22404.7633370275
Ppinaster	ES_PP_04	0.000875528939694967	200	0.0019639932138265	0.00183994303524068	0.00326150139771757	810674.944162006	18185.1223502454	17036.5095855619	30199.0870159034	17275.8607354373	22404.7633370275
Ppinaster	ES_PP_04	0.000875677111000429	200	0.0019639932138265	0.00183994303524068	0.00326150139771757	810812.139815212	18185.1223502454	17036.5095855619	30199.0870159034	17275.8607354373	22404.7633370275
Ppinaster	ES_PP_04	0.000875677111000429	200	0.0019639932138265	0.00183994303524068	0.00326150139771757	810812.139815212	18185.1223502454	17036.5095855619	30199.0870159034	17275.8607354373	22404.7633370275
Ppinaster	ES_PP_04	0.000876228503635816	200	0.0019639932138265	0.00183994303524068	0.00326150139771757	811322.688551681	18185.1223502454	17036.5095855619	30199.0870159034	17275.8607354373	22404.7633370275
Ppinaster	ES_PP_04	0.000876228503635816	200	0.0019639932138265	0.00183994303524068	0.00326150139771757	811322.688551681	18185.1223502454	17036.5095855619	30199.0870159034	17275.8607354373	22404.7633370275
Ppinaster	ES_PP_04	0.000876455034432469	200	0.0019639932138265	0.00183994303524068	0.00326150139771757	811532.439289323	18185.1223502454	17036.5095855619	30199.0870159034	17275.8607354373	22404.7633370275
Ppinaster	ES_PP_04	0.000876455034432469	200	0.0019639932138265	0.00183994303524068	0.00326150139771757	811532.439289323	18185.1223502454	17036.5095855619	30199.0870159034	17275.8607354373	22404.7633370275
Ppinaster	ES_PP_04	0.000876755014615522	200	0.0019639932138265	0.00183994303524068	0.00326150139771757	811810.198718076	18185.1223502454	17036.5095855619	30199.0870159034	17275.8607354373	22404.7633370275
Ppinaster	ES_PP_04	0.000876755014615522	200	0.0019639932138265	0.00183994303524068	0.00326150139771757	811810.198718076	18185.1223502454	17036.5095855619	30199.0870159034	17275.8607354373	22404.7633370275
Ppinaster	ES_PP_04	0.000876848740908792	200	0.0019639932138265	0.00183994303524068	0.00326150139771757	811896.982322956	18185.1223502454	17036.5095855619	30199.0870159034	17275.8607354373	22404.7633370275
Ppinaster	ES_PP_04	0.000876848740908792	200	0.0019639932138265	0.00183994303524068	0.00326150139771757	811896.982322956	18185.1223502454	17036.5095855619	30199.0870159034	17275.8607354373	22404.7633370275
Ppinaster	ES_PP_04	0.000877167389165906	200	0.0019639932138265	0.00183994303524068	0.00326150139771757	812192.027005468	18185.1223502454	17036.5095855619	30199.0870159034	17275.8607354373	22404.7633370275
Ppinaster	ES_PP_04	0.000877167389165906	200	0.0019639932138265	0.00183994303524068	0.00326150139771757	812192.027005468	18185.1223502454	17036.5095855619	30199.0870159034	17275.8607354373	22404.7633370275
Ppinaster	ES_PP_04	0.00087747906842483	200	0.0019639932138265	0.00183994303524068	0.00326150139771757	812480.61891188	18185.1223502454	17036.5095855619	30199.0870159034	17275.8607354373	22404.7633370275
Ppinaster	ES_PP_04	0.00087747906842483	200	0.0019639932138265	0.00183994303524068	0.00326150139771757	812480.61891188	18185.1223502454	17036.5095855619	30199.0870159034	17275.8607354373	22404.7633370275
Ppinaster	ES_PP_04	0.000878037236568531	200	0.0019639932138265	0.00183994303524068	0.00326150139771757	812997.441267158	18185.1223502454	17036.5095855619	30199.0870159034	17275.8607354373	22404.7633370275
Ppinaster	ES_PP_04	0.000878037236568531	200	0.0019639932138265	0.00183994303524068	0.00326150139771757	812997.441267158	18185.1223502454	17036.5095855619	30199.0870159034	17275.8607354373	22404.7633370275
Ppinaster	ES_PP_04	0.000878204935023727	200	0.0019639932138265	0.00183994303524068	0.00326150139771757	813152.717614562	18185.1223502454	17036.5095855619	30199.0870159034	17275.8607354373	22404.7633370275
Ppinaster	ES_PP_04	0.000878204935023727	200	0.0019639932138265	0.00183994303524068	0.00326150139771757	813152.717614562	18185.1223502454	17036.5095855619	30199.0870159034	17275.8607354373	22404.7633370275
Ppinaster	ES_PP_04	0.000878334639779307	200	0.0019639932138265	0.00183994303524068	0.00326150139771757	813272.81461047	18185.1223502454	17036.5095855619	30199.0870159034	17275.8607354373	22404.7633370275
Ppinaster	ES_PP_04	0.000878334639779307	200	0.0019639932138265	0.00183994303524068	0.00326150139771757	813272.81461047	18185.1223502454	17036.5095855619	30199.0870159034	17275.8607354373	22404.7633370275
Ppinaster	ES_PP_04	0.000878434112288965	200	0.0019639932138265	0.00183994303524068	0.00326150139771757	813364.918786079	18185.1223502454	17036.5095855619	30199.0870159034	17275.8607354373	22404.7633370275
Ppinaster	ES_PP_04	0.000878434112288965	200	0.0019639932138265	0.00183994303524068	0.00326150139771757	813364.918786079	18185.1223502454	17036.5095855619	30199.0870159034	17275.8607354373	22404.7633370275
Ppinaster	ES_PP_04	0.000878588039528068	200	0.0019639932138265	0.00183994303524068	0.00326150139771757	813507.44400747	18185.1223502454	17036.5095855619	30199.0870159034	17275.8607354373	22404.7633370275
Ppinaster	ES_PP_04	0.000878588039528068	200	0.0019639932138265	0.00183994303524068	0.00326150139771757	813507.44400747	18185.1223502454	17036.5095855619	30199.0870159034	17275.8607354373	22404.7633370275
Ppinaster	ES_PP_04	0.000879811144777719	200	0.0019639932138265	0.00183994303524068	0.00326150139771757	814639.948868259	18185.1223502454	17036.5095855619	30199.0870159034	17275.8607354373	22404.7633370275
Ppinaster	ES_PP_04	0.000879811144777719	200	0.0019639932138265	0.00183994303524068	0.00326150139771757	814639.948868259	18185.1223502454	17036.5095855619	30199.0870159034	17275.8607354373	22404.7633370275
Ppinaster	ES_PP_04	0.000880273720506636	200	0.0019639932138265	0.00183994303524068	0.00326150139771757	815068.259728366	18185.1223502454	17036.5095855619	30199.0870159034	17275.8607354373	22404.7633370275
Ppinaster	ES_PP_04	0.000880273720506636	200	0.0019639932138265	0.00183994303524068	0.00326150139771757	815068.259728366	18185.1223502454	17036.5095855619	30199.0870159034	17275.8607354373	22404.7633370275
Ppinaster	ES_PP_04	0.000880291001053959	200	0.0019639932138265	0.00183994303524068	0.00326150139771757	815084.260235147	18185.1223502454	17036.5095855619	30199.0870159034	17275.8607354373	22404.7633370275
Ppinaster	ES_PP_04	0.000880291001053959	200	0.0019639932138265	0.00183994303524068	0.00326150139771757	815084.260235147	18185.1223502454	17036.5095855619	30199.0870159034	17275.8607354373	22404.7633370275
Ppinaster	ES_PP_04	0.00088032184091771	200	0.0019639932138265	0.00183994303524068	0.00326150139771757	815112.815664546	18185.1223502454	17036.5095855619	30199.0870159034	17275.8607354373	22404.7633370275
Ppinaster	ES_PP_04	0.00088032184091771	200	0.0019639932138265	0.00183994303524068	0.00326150139771757	815112.815664546	18185.1223502454	17036.5095855619	30199.0870159034	17275.8607354373	22404.7633370275
Ppinaster	ES_PP_04	0.000880563656865064	200	0.0019639932138265	0.00183994303524068	0.00326150139771757	815336.719319504	18185.1223502454	17036.5095855619	30199.0870159034	17275.8607354373	22404.7633370275
Ppinaster	ES_PP_04	0.000880563656865064	200	0.0019639932138265	0.00183994303524068	0.00326150139771757	815336.719319504	18185.1223502454	17036.5095855619	30199.0870159034	17275.8607354373	22404.7633370275
Ppinaster	ES_PP_04	0.000881022464986991	200	0.0019639932138265	0.00183994303524068	0.00326150139771757	815761.541654622	18185.1223502454	17036.5095855619	30199.0870159034	17275.8607354373	22404.7633370275
Ppinaster	ES_PP_04	0.000881022464986991	200	0.0019639932138265	0.00183994303524068	0.00326150139771757	815761.541654622	18185.1223502454	17036.5095855619	30199.0870159034	17275.8607354373	22404.7633370275
Ppinaster	ES_PP_04	0.000881440867322447	200	0.0019639932138265	0.00183994303524068	0.00326150139771757	816148.951224488	18185.1223502454	17036.5095855619	30199.0870159034	17275.8607354373	22404.7633370275
Ppinaster	ES_PP_04	0.000881440867322447	200	0.0019639932138265	0.00183994303524068	0.00326150139771757	816148.951224488	18185.1223502454	17036.5095855619	30199.0870159034	17275.8607354373	22404.7633370275
Ppinaster	ES_PP_04	0.00088184487811758	200	0.0019639932138265	0.00183994303524068	0.00326150139771757	816523.035294056	18185.1223502454	17036.5095855619	30199.0870159034	17275.8607354373	22404.7633370275
Ppinaster	ES_PP_04	0.00088184487811758	200	0.0019639932138265	0.00183994303524068	0.00326150139771757	816523.035294056	18185.1223502454	17036.5095855619	30199.0870159034	17275.8607354373	22404.7633370275
Ppinaster	ES_PP_04	0.000883623916209525	200	0.0019639932138265	0.00183994303524068	0.00326150139771757	818170.292786597	18185.1223502454	17036.5095855619	30199.0870159034	17275.8607354373	22404.7633370275
Ppinaster	ES_PP_04	0.000883623916209525	200	0.0019639932138265	0.00183994303524068	0.00326150139771757	818170.292786597	18185.1223502454	17036.5095855619	30199.0870159034	17275.8607354373	22404.7633370275
Ppinaster	ES_PP_04	0.000883648299716443	200	0.0019639932138265	0.00183994303524068	0.00326150139771757	818192.870107818	18185.1223502454	17036.5095855619	30199.0870159034	17275.8607354373	22404.7633370275
Ppinaster	ES_PP_04	0.000883648299716443	200	0.0019639932138265	0.00183994303524068	0.00326150139771757	818192.870107818	18185.1223502454	17036.5095855619	30199.0870159034	17275.8607354373	22404.7633370275
Ppinaster	ES_PP_04	0.000884093116780854	200	0.0019639932138265	0.00183994303524068	0.00326150139771757	818604.73776005	18185.1223502454	17036.5095855619	30199.0870159034	17275.8607354373	22404.7633370275
Ppinaster	ES_PP_04	0.000884093116780854	200	0.0019639932138265	0.00183994303524068	0.00326150139771757	818604.73776005	18185.1223502454	17036.5095855619	30199.0870159034	17275.8607354373	22404.7633370275
Ppinaster	ES_PP_04	0.000884750825521314	200	0.0019639932138265	0.00183994303524068	0.00326150139771757	819213.72733455	18185.1223502454	17036.5095855619	30199.0870159034	17275.8607354373	22404.7633370275
Ppinaster	ES_PP_04	0.000884750825521314	200	0.0019639932138265	0.00183994303524068	0.00326150139771757	819213.72733455	18185.1223502454	17036.5095855619	30199.0870159034	17275.8607354373	22404.7633370275
Ppinaster	ES_PP_04	0.000884911566481363	200	0.0019639932138265	0.00183994303524068	0.00326150139771757	819362.561556817	18185.1223502454	17036.5095855619	30199.0870159034	17275.8607354373	22404.7633370275
Ppinaster	ES_PP_04	0.000884911566481363	200	0.0019639932138265	0.00183994303524068	0.00326150139771757	819362.561556817	18185.1223502454	17036.5095855619	30199.0870159034	17275.8607354373	22404.7633370275
Ppinaster	ES_PP_04	0.000885600376943767	200	0.0019639932138265	0.00183994303524068	0.00326150139771757	820000.349022007	18185.1223502454	17036.5095855619	30199.0870159034	17275.8607354373	22404.7633370275
Ppinaster	ES_PP_04	0.000885600376943767	200	0.0019639932138265	0.00183994303524068	0.00326150139771757	820000.349022007	18185.1223502454	17036.5095855619	30199.0870159034	17275.8607354373	22404.7633370275
Ppinaster	ES_PP_04	0.000886034223411028	200	0.0019639932138265	0.00183994303524068	0.00326150139771757	820402.058713915	18185.1223502454	17036.5095855619	30199.0870159034	17275.8607354373	22404.7633370275
Ppinaster	ES_PP_04	0.000886034223411028	200	0.0019639932138265	0.00183994303524068	0.00326150139771757	820402.058713915	18185.1223502454	17036.5095855619	30199.0870159034	17275.8607354373	22404.7633370275
Ppinaster	ES_PP_04	0.000888208576837523	200	0.0019639932138265	0.00183994303524068	0.00326150139771757	822415.348923633	18185.1223502454	17036.5095855619	30199.0870159034	17275.8607354373	22404.7633370275
Ppinaster	ES_PP_04	0.000888208576837523	200	0.0019639932138265	0.00183994303524068	0.00326150139771757	822415.348923633	18185.1223502454	17036.5095855619	30199.0870159034	17275.8607354373	22404.7633370275
Ppinaster	ES_PP_04	0.000888243705658055	200	0.0019639932138265	0.00183994303524068	0.00326150139771757	822447.87560931	18185.1223502454	17036.5095855619	30199.0870159034	17275.8607354373	22404.7633370275
Ppinaster	ES_PP_04	0.000888243705658055	200	0.0019639932138265	0.00183994303524068	0.00326150139771757	822447.87560931	18185.1223502454	17036.5095855619	30199.0870159034	17275.8607354373	22404.7633370275
Ppinaster	ES_PP_04	0.000890390459817966	200	0.0019639932138265	0.00183994303524068	0.00326150139771757	824435.610942561	18185.1223502454	17036.5095855619	30199.0870159034	17275.8607354373	22404.7633370275
Ppinaster	ES_PP_04	0.000890390459817966	200	0.0019639932138265	0.00183994303524068	0.00326150139771757	824435.610942561	18185.1223502454	17036.5095855619	30199.0870159034	17275.8607354373	22404.7633370275
Ppinaster	ES_PP_04	0.000891360562036468	200	0.0019639932138265	0.00183994303524068	0.00326150139771757	825333.853737471	18185.1223502454	17036.5095855619	30199.0870159034	17275.8607354373	22404.7633370275
Ppinaster	ES_PP_04	0.000891360562036468	200	0.00196260777533633	0.00183994303524068	0.00326150139771757	825333.853737471	18172.2942160771	17036.5095855619	30199.0870159034	17263.1058985468	22404.7633370275
Ppinaster	ES_PP_04	0.000891772980291685	200	0.00196260777533633	0.00183994303524068	0.00326150139771757	825715.722492301	18172.2942160771	17036.5095855619	30199.0870159034	17263.1058985468	22404.7633370275
Ppinaster	ES_PP_04	0.000891772980291685	200	0.00196260777533633	0.00183994303524068	0.00326150139771757	825715.722492301	18172.2942160771	17036.5095855619	30199.0870159034	17263.1058985468	22404.7633370275
Ppinaster	ES_PP_04	0.000894210310459943	200	0.00196260777533633	0.00183994303524068	0.00326150139771757	827972.509685132	18172.2942160771	17036.5095855619	30199.0870159034	17263.1058985468	22404.7633370275
Ppinaster	ES_PP_04	0.000894210310459943	200	0.00196260777533633	0.00183994303524068	0.00326150139771757	827972.509685132	18172.2942160771	17036.5095855619	30199.0870159034	17263.1058985468	22404.7633370275
Ppinaster	ES_PP_04	0.000895508458919662	200	0.00196260777533633	0.00183994303524068	0.00326150139771757	829174.498999688	18172.2942160771	17036.5095855619	30199.0870159034	17263.1058985468	22404.7633370275
Ppinaster	ES_PP_04	0.000895508458919662	200	0.00196260777533633	0.00183994303524068	0.00326150139771757	829174.498999688	18172.2942160771	17036.5095855619	30199.0870159034	17263.1058985468	22404.7633370275
Ppinaster	ES_PP_04	0.0008956817253201	200	0.00196260777533633	0.00183994303524068	0.00326150139771757	829334.930851944	18172.2942160771	17036.5095855619	30199.0870159034	17263.1058985468	22404.7633370275
Ppinaster	ES_PP_04	0.0008956817253201	200	0.00196260777533633	0.00183994303524068	0.00326150139771757	829334.930851944	18172.2942160771	17036.5095855619	30199.0870159034	17263.1058985468	22404.7633370275
Ppinaster	ES_PP_04	0.000895855836712273	200	0.00196260777533633	0.00183994303524068	0.00326150139771757	829496.145103957	18172.2942160771	17036.5095855619	30199.0870159034	17263.1058985468	22404.7633370275
Ppinaster	ES_PP_04	0.000895855836712273	200	0.00196260777533633	0.00183994303524068	0.00326150139771757	829496.145103957	18172.2942160771	17036.5095855619	30199.0870159034	17263.1058985468	22404.7633370275
Ppinaster	ES_PP_04	0.00126010425298565	200	0.00196260777533633	0.00183994303524068	0.00326150139771757	1166763.19720893	18172.2942160771	17036.5095855619	30199.0870159034	17263.1058985468	22404.7633370275
Ppinaster	ES_PP_04	0.00126010425298565	200	0.00196058569001854	0.00183593532666908	0.00322976045137855	1166763.19720893	18153.5712038754	16999.4011728619	29905.1893646162	17256.3714335137	22097.1546525448
Ppinaster	ES_PP_04	0.00166452713757226	200	0.00196058569001854	0.00183593532666908	0.00322976045137855	1541228.83108543	18153.5712038754	16999.4011728619	29905.1893646162	17256.3714335137	22097.1546525448
Ppinaster	ES_PP_05	1e-09	200	0.00842551653157741	0.00379971792409971	0.0181907913038576	0.925925925925926	78014.0419590501	35182.5733712936	168433.252813496	45859.4324380568	105934.974064575
Ppinaster	ES_PP_05	7.7359714425193e-06	200	0.00842551653157741	0.00379971792409971	0.0181907913038576	7162.93652085121	78014.0419590501	35182.5733712936	168433.252813496	45859.4324380568	105934.974064575
Ppinaster	ES_PP_05	7.75117969954393e-06	200	0.00842551653157741	0.00379971792409971	0.0181907913038576	7177.01824031845	78014.0419590501	35182.5733712936	168433.252813496	45859.4324380568	105934.974064575
Ppinaster	ES_PP_05	7.75117969954393e-06	200	0.00842551653157741	0.00379971792409971	0.0181907913038576	7177.01824031845	78014.0419590501	35182.5733712936	168433.252813496	45859.4324380568	105934.974064575
Ppinaster	ES_PP_05	8.39939683673964e-06	200	0.00842551653157741	0.00379971792409971	0.0181907913038576	7777.21929327744	78014.0419590501	35182.5733712936	168433.252813496	45859.4324380568	105934.974064575
Ppinaster	ES_PP_05	8.39939683673964e-06	200	0.00842551653157741	0.00379971792409971	0.0181907913038576	7777.21929327744	78014.0419590501	35182.5733712936	168433.252813496	45859.4324380568	105934.974064575
Ppinaster	ES_PP_05	8.85898516041421e-06	200	0.00842551653157741	0.00379971792409971	0.0181907913038576	8202.76403742057	78014.0419590501	35182.5733712936	168433.252813496	45859.4324380568	105934.974064575
Ppinaster	ES_PP_05	8.85898516041421e-06	200	0.00842551653157741	0.00379971792409971	0.0181907913038576	8202.76403742057	78014.0419590501	35182.5733712936	168433.252813496	45859.4324380568	105934.974064575
Ppinaster	ES_PP_05	9.0466253498167e-06	200	0.00842551653157741	0.00379971792409971	0.0181907913038576	8376.50495353398	78014.0419590501	35182.5733712936	168433.252813496	45859.4324380568	105934.974064575
Ppinaster	ES_PP_05	9.0466253498167e-06	200	0.00842551653157741	0.00379971792409971	0.0181907913038576	8376.50495353398	78014.0419590501	35182.5733712936	168433.252813496	45859.4324380568	105934.974064575
Ppinaster	ES_PP_05	9.04694745496687e-06	200	0.00842551653157741	0.00379971792409971	0.0181907913038576	8376.80319904339	78014.0419590501	35182.5733712936	168433.252813496	45859.4324380568	105934.974064575
Ppinaster	ES_PP_05	9.04694745496687e-06	200	0.00842551653157741	0.00379971792409971	0.0181907913038576	8376.80319904339	78014.0419590501	35182.5733712936	168433.252813496	45859.4324380568	105934.974064575
Ppinaster	ES_PP_05	9.05828195145313e-06	200	0.00842551653157741	0.00379971792409971	0.0181907913038576	8387.29810319734	78014.0419590501	35182.5733712936	168433.252813496	45859.4324380568	105934.974064575
Ppinaster	ES_PP_05	9.05828195145313e-06	200	0.00842551653157741	0.00379971792409971	0.0181907913038576	8387.29810319734	78014.0419590501	35182.5733712936	168433.252813496	45859.4324380568	105934.974064575
Ppinaster	ES_PP_05	9.12324599348051e-06	200	0.00842551653157741	0.00379971792409971	0.0181907913038576	8447.44999396344	78014.0419590501	35182.5733712936	168433.252813496	45859.4324380568	105934.974064575
Ppinaster	ES_PP_05	9.12324599348051e-06	200	0.00842551653157741	0.00379971792409971	0.0181907913038576	8447.44999396344	78014.0419590501	35182.5733712936	168433.252813496	45859.4324380568	105934.974064575
Ppinaster	ES_PP_05	9.17330581608706e-06	200	0.00842551653157741	0.00379971792409971	0.0181907913038576	8493.80168156209	78014.0419590501	35182.5733712936	168433.252813496	45859.4324380568	105934.974064575
Ppinaster	ES_PP_05	9.17330581608706e-06	200	0.00842551653157741	0.00379971792409971	0.0181907913038576	8493.80168156209	78014.0419590501	35182.5733712936	168433.252813496	45859.4324380568	105934.974064575
Ppinaster	ES_PP_05	9.19127928048144e-06	200	0.00842551653157741	0.00379971792409971	0.0181907913038576	8510.44377822355	78014.0419590501	35182.5733712936	168433.252813496	45859.4324380568	105934.974064575
Ppinaster	ES_PP_05	9.19127928048144e-06	200	0.00842551653157741	0.00379971792409971	0.0181907913038576	8510.44377822355	78014.0419590501	35182.5733712936	168433.252813496	45859.4324380568	105934.974064575
Ppinaster	ES_PP_05	9.2717588239887e-06	200	0.00842551653157741	0.00379971792409971	0.0181907913038576	8584.96187406361	78014.0419590501	35182.5733712936	168433.252813496	45859.4324380568	105934.974064575
Ppinaster	ES_PP_05	9.2717588239887e-06	200	0.00842551653157741	0.00379971792409971	0.0181907913038576	8584.96187406361	78014.0419590501	35182.5733712936	168433.252813496	45859.4324380568	105934.974064575
Ppinaster	ES_PP_05	9.29347417336471e-06	200	0.00842551653157741	0.00379971792409971	0.0181907913038576	8605.0686790414	78014.0419590501	35182.5733712936	168433.252813496	45859.4324380568	105934.974064575
Ppinaster	ES_PP_05	9.29347417336471e-06	200	0.00842551653157741	0.00379971792409971	0.0181907913038576	8605.0686790414	78014.0419590501	35182.5733712936	168433.252813496	45859.4324380568	105934.974064575
Ppinaster	ES_PP_05	9.4962250199182e-06	200	0.00842551653157741	0.00379971792409971	0.0181907913038576	8792.8009443687	78014.0419590501	35182.5733712936	168433.252813496	45859.4324380568	105934.974064575
Ppinaster	ES_PP_05	9.4962250199182e-06	200	0.00842551653157741	0.00379971792409971	0.0181907913038576	8792.8009443687	78014.0419590501	35182.5733712936	168433.252813496	45859.4324380568	105934.974064575
Ppinaster	ES_PP_05	9.52371993643837e-06	200	0.00842551653157741	0.00379971792409971	0.0181907913038576	8818.2592004059	78014.0419590501	35182.5733712936	168433.252813496	45859.4324380568	105934.974064575
Ppinaster	ES_PP_05	9.52371993643837e-06	200	0.00842551653157741	0.00379971792409971	0.0181907913038576	8818.2592004059	78014.0419590501	35182.5733712936	168433.252813496	45859.4324380568	105934.974064575
Ppinaster	ES_PP_05	9.53787965228934e-06	200	0.00842551653157741	0.00379971792409971	0.0181907913038576	8831.37004841606	78014.0419590501	35182.5733712936	168433.252813496	45859.4324380568	105934.974064575
Ppinaster	ES_PP_05	9.53787965228934e-06	200	0.00842551653157741	0.00379971792409971	0.0181907913038576	8831.37004841606	78014.0419590501	35182.5733712936	168433.252813496	45859.4324380568	105934.974064575
Ppinaster	ES_PP_05	9.61045275868369e-06	200	0.00842551653157741	0.00379971792409971	0.0181907913038576	8898.56736915156	78014.0419590501	35182.5733712936	168433.252813496	45859.4324380568	105934.974064575
Ppinaster	ES_PP_05	9.61045275868369e-06	200	0.00842551653157741	0.00379971792409971	0.0181907913038576	8898.56736915156	78014.0419590501	35182.5733712936	168433.252813496	45859.4324380568	105934.974064575
Ppinaster	ES_PP_05	9.96246876043799e-06	200	0.00842551653157741	0.00379971792409971	0.0181907913038576	9224.50811151666	78014.0419590501	35182.5733712936	168433.252813496	45859.4324380568	105934.974064575
Ppinaster	ES_PP_05	9.96246876043799e-06	200	0.00842551653157741	0.00379971792409971	0.0181907913038576	9224.50811151666	78014.0419590501	35182.5733712936	168433.252813496	45859.4324380568	105934.974064575
Ppinaster	ES_PP_05	9.9911611862503e-06	200	0.00842551653157741	0.00379971792409971	0.0181907913038576	9251.07517245398	78014.0419590501	35182.5733712936	168433.252813496	45859.4324380568	105934.974064575
Ppinaster	ES_PP_05	9.9911611862503e-06	200	0.00842551653157741	0.00379971792409971	0.0181907913038576	9251.07517245398	78014.0419590501	35182.5733712936	168433.252813496	45859.4324380568	105934.974064575
Ppinaster	ES_PP_05	1.02213093643796e-05	200	0.00842551653157741	0.00379971792409971	0.0181907913038576	9464.17533738853	78014.0419590501	35182.5733712936	168433.252813496	45859.4324380568	105934.974064575
Ppinaster	ES_PP_05	1.02213093643796e-05	200	0.00842551653157741	0.00379971792409971	0.0181907913038576	9464.17533738853	78014.0419590501	35182.5733712936	168433.252813496	45859.4324380568	105934.974064575
Ppinaster	ES_PP_05	1.04127395736564e-05	200	0.00842551653157741	0.00379971792409971	0.0181907913038576	9641.42553116333	78014.0419590501	35182.5733712936	168433.252813496	45859.4324380568	105934.974064575
Ppinaster	ES_PP_05	1.04127395736564e-05	200	0.00842551653157741	0.00379971792409971	0.0181907913038576	9641.42553116333	78014.0419590501	35182.5733712936	168433.252813496	45859.4324380568	105934.974064575
Ppinaster	ES_PP_05	1.04460339990022e-05	200	0.00842551653157741	0.00379971792409971	0.0181907913038576	9672.25370277978	78014.0419590501	35182.5733712936	168433.252813496	45859.4324380568	105934.974064575
Ppinaster	ES_PP_05	1.04460339990022e-05	200	0.00842551653157741	0.00379971792409971	0.0181907913038576	9672.25370277978	78014.0419590501	35182.5733712936	168433.252813496	45859.4324380568	105934.974064575
Ppinaster	ES_PP_05	1.08980606445134e-05	200	0.00842551653157741	0.00379971792409971	0.0181907913038576	10090.796893068	78014.0419590501	35182.5733712936	168433.252813496	45859.4324380568	105934.974064575
Ppinaster	ES_PP_05	1.08980606445134e-05	200	0.00842551653157741	0.00379971792409971	0.0181907913038576	10090.796893068	78014.0419590501	35182.5733712936	168433.252813496	45859.4324380568	105934.974064575
Ppinaster	ES_PP_05	1.10973577264603e-05	200	0.00842551653157741	0.00379971792409971	0.0181907913038576	10275.331228204	78014.0419590501	35182.5733712936	168433.252813496	45859.4324380568	105934.974064575
Ppinaster	ES_PP_05	1.10973577264603e-05	200	0.00842551653157741	0.00379971792409971	0.0181907913038576	10275.331228204	78014.0419590501	35182.5733712936	168433.252813496	45859.4324380568	105934.974064575
Ppinaster	ES_PP_05	1.11898531738824e-05	200	0.00842551653157741	0.00379971792409971	0.0181907913038576	10360.9751610022	78014.0419590501	35182.5733712936	168433.252813496	45859.4324380568	105934.974064575
Ppinaster	ES_PP_05	1.11898531738824e-05	200	0.00842551653157741	0.00379971792409971	0.0181907913038576	10360.9751610022	78014.0419590501	35182.5733712936	168433.252813496	45859.4324380568	105934.974064575
Ppinaster	ES_PP_05	1.16662362631281e-05	200	0.00842551653157741	0.00379971792409971	0.0181907913038576	10802.0706140075	78014.0419590501	35182.5733712936	168433.252813496	45859.4324380568	105934.974064575
Ppinaster	ES_PP_05	1.16662362631281e-05	200	0.00842551653157741	0.00379971792409971	0.0181907913038576	10802.0706140075	78014.0419590501	35182.5733712936	168433.252813496	45859.4324380568	105934.974064575
Ppinaster	ES_PP_05	1.17924254146116e-05	200	0.00842551653157741	0.00379971792409971	0.0181907913038576	10918.9124209367	78014.0419590501	35182.5733712936	168433.252813496	45859.4324380568	105934.974064575
Ppinaster	ES_PP_05	1.17924254146116e-05	200	0.00842551653157741	0.00379971792409971	0.0181907913038576	10918.9124209367	78014.0419590501	35182.5733712936	168433.252813496	45859.4324380568	105934.974064575
Ppinaster	ES_PP_05	1.18571435513189e-05	200	0.00842551653157741	0.00379971792409971	0.0181907913038576	10978.8366215916	78014.0419590501	35182.5733712936	168433.252813496	45859.4324380568	105934.974064575
Ppinaster	ES_PP_05	1.18571435513189e-05	200	0.00842551653157741	0.00379971792409971	0.0181907913038576	10978.8366215916	78014.0419590501	35182.5733712936	168433.252813496	45859.4324380568	105934.974064575
Ppinaster	ES_PP_05	1.19176274799007e-05	200	0.00842551653157741	0.00379971792409971	0.0181907913038576	11034.8402591673	78014.0419590501	35182.5733712936	168433.252813496	45859.4324380568	105934.974064575
Ppinaster	ES_PP_05	1.19176274799007e-05	200	0.00842551653157741	0.00379971792409971	0.0181907913038576	11034.8402591673	78014.0419590501	35182.5733712936	168433.252813496	45859.4324380568	105934.974064575
Ppinaster	ES_PP_05	1.20434824877041e-05	200	0.00842551653157741	0.00379971792409971	0.0181907913038576	11151.3726738001	78014.0419590501	35182.5733712936	168433.252813496	45859.4324380568	105934.974064575
Ppinaster	ES_PP_05	1.20434824877041e-05	200	0.00842551653157741	0.00379971792409971	0.0181907913038576	11151.3726738001	78014.0419590501	35182.5733712936	168433.252813496	45859.4324380568	105934.974064575
Ppinaster	ES_PP_05	1.22816288842198e-05	200	0.00842551653157741	0.00379971792409971	0.0181907913038576	11371.8785964998	78014.0419590501	35182.5733712936	168433.252813496	45859.4324380568	105934.974064575
Ppinaster	ES_PP_05	1.22816288842198e-05	200	0.00842551653157741	0.00379971792409971	0.0181907913038576	11371.8785964998	78014.0419590501	35182.5733712936	168433.252813496	45859.4324380568	105934.974064575
Ppinaster	ES_PP_05	1.24137460640329e-05	200	0.00842551653157741	0.00379971792409971	0.0181907913038576	11494.209318549	78014.0419590501	35182.5733712936	168433.252813496	45859.4324380568	105934.974064575
Ppinaster	ES_PP_05	1.24137460640329e-05	200	0.00842551653157741	0.00379971792409971	0.0181907913038576	11494.209318549	78014.0419590501	35182.5733712936	168433.252813496	45859.4324380568	105934.974064575
Ppinaster	ES_PP_05	1.24381452270458e-05	200	0.00842551653157741	0.00379971792409971	0.0181907913038576	11516.8011361535	78014.0419590501	35182.5733712936	168433.252813496	45859.4324380568	105934.974064575
Ppinaster	ES_PP_05	1.24381452270458e-05	200	0.00842551653157741	0.00379971792409971	0.0181907913038576	11516.8011361535	78014.0419590501	35182.5733712936	168433.252813496	45859.4324380568	105934.974064575
Ppinaster	ES_PP_05	1.25572586853469e-05	200	0.00842551653157741	0.00379971792409971	0.0181907913038576	11627.0913753212	78014.0419590501	35182.5733712936	168433.252813496	45859.4324380568	105934.974064575
Ppinaster	ES_PP_05	1.25572586853469e-05	200	0.00842551653157741	0.00379971792409971	0.0181907913038576	11627.0913753212	78014.0419590501	35182.5733712936	168433.252813496	45859.4324380568	105934.974064575
Ppinaster	ES_PP_05	1.25672637337819e-05	200	0.00842551653157741	0.00379971792409971	0.0181907913038576	11636.3553090573	78014.0419590501	35182.5733712936	168433.252813496	45859.4324380568	105934.974064575
Ppinaster	ES_PP_05	1.25672637337819e-05	200	0.00842551653157741	0.00379971792409971	0.0181907913038576	11636.3553090573	78014.0419590501	35182.5733712936	168433.252813496	45859.4324380568	105934.974064575
Ppinaster	ES_PP_05	1.28662079078609e-05	200	0.00842551653157741	0.00379971792409971	0.0181907913038576	11913.1554702415	78014.0419590501	35182.5733712936	168433.252813496	45859.4324380568	105934.974064575
Ppinaster	ES_PP_05	1.28662079078609e-05	200	0.00842551653157741	0.00379971792409971	0.0181907913038576	11913.1554702415	78014.0419590501	35182.5733712936	168433.252813496	45859.4324380568	105934.974064575
Ppinaster	ES_PP_05	1.28943331257046e-05	200	0.00842551653157741	0.00379971792409971	0.0181907913038576	11939.1973386154	78014.0419590501	35182.5733712936	168433.252813496	45859.4324380568	105934.974064575
Ppinaster	ES_PP_05	1.28943331257046e-05	200	0.00842551653157741	0.00379971792409971	0.0181907913038576	11939.1973386154	78014.0419590501	35182.5733712936	168433.252813496	45859.4324380568	105934.974064575
Ppinaster	ES_PP_05	1.32859240976309e-05	200	0.00842551653157741	0.00379971792409971	0.0181907913038576	12301.7815718804	78014.0419590501	35182.5733712936	168433.252813496	45859.4324380568	105934.974064575
Ppinaster	ES_PP_05	1.32859240976309e-05	200	0.00842551653157741	0.00379971792409971	0.0181907913038576	12301.7815718804	78014.0419590501	35182.5733712936	168433.252813496	45859.4324380568	105934.974064575
Ppinaster	ES_PP_05	1.34836072509359e-05	200	0.00842551653157741	0.00379971792409971	0.0181907913038576	12484.8215286443	78014.0419590501	35182.5733712936	168433.252813496	45859.4324380568	105934.974064575
Ppinaster	ES_PP_05	1.34836072509359e-05	200	0.00842551653157741	0.00379971792409971	0.0181907913038576	12484.8215286443	78014.0419590501	35182.5733712936	168433.252813496	45859.4324380568	105934.974064575
Ppinaster	ES_PP_05	1.35747593078343e-05	200	0.00842551653157741	0.00379971792409971	0.0181907913038576	12569.2215813281	78014.0419590501	35182.5733712936	168433.252813496	45859.4324380568	105934.974064575
Ppinaster	ES_PP_05	1.35747593078343e-05	200	0.00842551653157741	0.00379971792409971	0.0181907913038576	12569.2215813281	78014.0419590501	35182.5733712936	168433.252813496	45859.4324380568	105934.974064575
Ppinaster	ES_PP_05	1.36912941231419e-05	200	0.00842551653157741	0.00379971792409971	0.0181907913038576	12677.1241880943	78014.0419590501	35182.5733712936	168433.252813496	45859.4324380568	105934.974064575
Ppinaster	ES_PP_05	1.36912941231419e-05	200	0.00842551653157741	0.00379971792409971	0.0181907913038576	12677.1241880943	78014.0419590501	35182.5733712936	168433.252813496	45859.4324380568	105934.974064575
Ppinaster	ES_PP_05	1.37169716350951e-05	200	0.00842551653157741	0.00379971792409971	0.0181907913038576	12700.8996621251	78014.0419590501	35182.5733712936	168433.252813496	45859.4324380568	105934.974064575
Ppinaster	ES_PP_05	1.37169716350951e-05	200	0.00842551653157741	0.00379971792409971	0.0181907913038576	12700.8996621251	78014.0419590501	35182.5733712936	168433.252813496	45859.4324380568	105934.974064575
Ppinaster	ES_PP_05	1.38329219145998e-05	200	0.00842551653157741	0.00379971792409971	0.0181907913038576	12808.2610320368	78014.0419590501	35182.5733712936	168433.252813496	45859.4324380568	105934.974064575
Ppinaster	ES_PP_05	1.38329219145998e-05	200	0.00842551653157741	0.00379971792409971	0.0181907913038576	12808.2610320368	78014.0419590501	35182.5733712936	168433.252813496	45859.4324380568	105934.974064575
Ppinaster	ES_PP_05	1.39421519463873e-05	200	0.00842551653157741	0.00379971792409971	0.0181907913038576	12909.3999503586	78014.0419590501	35182.5733712936	168433.252813496	45859.4324380568	105934.974064575
Ppinaster	ES_PP_05	1.39421519463873e-05	200	0.00842551653157741	0.00379971792409971	0.0181907913038576	12909.3999503586	78014.0419590501	35182.5733712936	168433.252813496	45859.4324380568	105934.974064575
Ppinaster	ES_PP_05	1.39619333502068e-05	200	0.00842551653157741	0.00379971792409971	0.0181907913038576	12927.7160650063	78014.0419590501	35182.5733712936	168433.252813496	45859.4324380568	105934.974064575
Ppinaster	ES_PP_05	1.39619333502068e-05	200	0.00842551653157741	0.00379971792409971	0.0181907913038576	12927.7160650063	78014.0419590501	35182.5733712936	168433.252813496	45859.4324380568	105934.974064575
Ppinaster	ES_PP_05	1.3982054251986e-05	200	0.00842551653157741	0.00379971792409971	0.0181907913038576	12946.3465296166	78014.0419590501	35182.5733712936	168433.252813496	45859.4324380568	105934.974064575
Ppinaster	ES_PP_05	1.3982054251986e-05	200	0.00842551653157741	0.00379971792409971	0.0181907913038576	12946.3465296166	78014.0419590501	35182.5733712936	168433.252813496	45859.4324380568	105934.974064575
Ppinaster	ES_PP_05	1.39936406672919e-05	200	0.00842551653157741	0.00379971792409971	0.0181907913038576	12957.0746919369	78014.0419590501	35182.5733712936	168433.252813496	45859.4324380568	105934.974064575
Ppinaster	ES_PP_05	1.39936406672919e-05	200	0.00842551653157741	0.00379971792409971	0.0181907913038576	12957.0746919369	78014.0419590501	35182.5733712936	168433.252813496	45859.4324380568	105934.974064575
Ppinaster	ES_PP_05	1.41315290602612e-05	200	0.00842551653157741	0.00379971792409971	0.0181907913038576	13084.7491298715	78014.0419590501	35182.5733712936	168433.252813496	45859.4324380568	105934.974064575
Ppinaster	ES_PP_05	1.41315290602612e-05	200	0.00842551653157741	0.00379971792409971	0.0181907913038576	13084.7491298715	78014.0419590501	35182.5733712936	168433.252813496	45859.4324380568	105934.974064575
Ppinaster	ES_PP_05	1.42739018393014e-05	200	0.00842551653157741	0.00379971792409971	0.0181907913038576	13216.5757771309	78014.0419590501	35182.5733712936	168433.252813496	45859.4324380568	105934.974064575
Ppinaster	ES_PP_05	1.42739018393014e-05	200	0.00842551653157741	0.00379971792409971	0.0181907913038576	13216.5757771309	78014.0419590501	35182.5733712936	168433.252813496	45859.4324380568	105934.974064575
Ppinaster	ES_PP_05	1.4446534607483e-05	200	0.00842551653157741	0.00379971792409971	0.0181907913038576	13376.4209328546	78014.0419590501	35182.5733712936	168433.252813496	45859.4324380568	105934.974064575
Ppinaster	ES_PP_05	1.4446534607483e-05	200	0.00842551653157741	0.00379971792409971	0.0181907913038576	13376.4209328546	78014.0419590501	35182.5733712936	168433.252813496	45859.4324380568	105934.974064575
Ppinaster	ES_PP_05	1.4728630798071e-05	200	0.00842551653157741	0.00379971792409971	0.0181907913038576	13637.621109325	78014.0419590501	35182.5733712936	168433.252813496	45859.4324380568	105934.974064575
Ppinaster	ES_PP_05	1.4728630798071e-05	200	0.00842551653157741	0.00379971792409971	0.0181907913038576	13637.621109325	78014.0419590501	35182.5733712936	168433.252813496	45859.4324380568	105934.974064575
Ppinaster	ES_PP_05	1.47950232511594e-05	200	0.00842551653157741	0.00379971792409971	0.0181907913038576	13699.0956029254	78014.0419590501	35182.5733712936	168433.252813496	45859.4324380568	105934.974064575
Ppinaster	ES_PP_05	1.47950232511594e-05	200	0.00842551653157741	0.00379971792409971	0.0181907913038576	13699.0956029254	78014.0419590501	35182.5733712936	168433.252813496	45859.4324380568	105934.974064575
Ppinaster	ES_PP_05	1.48337004210658e-05	200	0.00842551653157741	0.00379971792409971	0.0181907913038576	13734.9077972831	78014.0419590501	35182.5733712936	168433.252813496	45859.4324380568	105934.974064575
Ppinaster	ES_PP_05	1.48337004210658e-05	200	0.00842551653157741	0.00379971792409971	0.0181907913038576	13734.9077972831	78014.0419590501	35182.5733712936	168433.252813496	45859.4324380568	105934.974064575
Ppinaster	ES_PP_05	1.49015341654529e-05	200	0.00842551653157741	0.00379971792409971	0.0181907913038576	13797.7168198637	78014.0419590501	35182.5733712936	168433.252813496	45859.4324380568	105934.974064575
Ppinaster	ES_PP_05	1.49015341654529e-05	200	0.00842551653157741	0.00379971792409971	0.0181907913038576	13797.7168198637	78014.0419590501	35182.5733712936	168433.252813496	45859.4324380568	105934.974064575
Ppinaster	ES_PP_05	1.50209917570394e-05	200	0.00842551653157741	0.00379971792409971	0.0181907913038576	13908.3257009624	78014.0419590501	35182.5733712936	168433.252813496	45859.4324380568	105934.974064575
Ppinaster	ES_PP_05	1.50209917570394e-05	200	0.00842551653157741	0.00379971792409971	0.0181907913038576	13908.3257009624	78014.0419590501	35182.5733712936	168433.252813496	45859.4324380568	105934.974064575
Ppinaster	ES_PP_05	1.50635386369803e-05	200	0.00842551653157741	0.00379971792409971	0.0181907913038576	13947.7209601669	78014.0419590501	35182.5733712936	168433.252813496	45859.4324380568	105934.974064575
Ppinaster	ES_PP_05	1.50635386369803e-05	200	0.00842551653157741	0.00379971792409971	0.0181907913038576	13947.7209601669	78014.0419590501	35182.5733712936	168433.252813496	45859.4324380568	105934.974064575
Ppinaster	ES_PP_05	1.50766968272471e-05	200	0.00842551653157741	0.00379971792409971	0.0181907913038576	13959.9044696733	78014.0419590501	35182.5733712936	168433.252813496	45859.4324380568	105934.974064575
Ppinaster	ES_PP_05	1.50766968272471e-05	200	0.00842551653157741	0.00379971792409971	0.0181907913038576	13959.9044696733	78014.0419590501	35182.5733712936	168433.252813496	45859.4324380568	105934.974064575
Ppinaster	ES_PP_05	1.51385393977337e-05	200	0.00842551653157741	0.00379971792409971	0.0181907913038576	14017.1661090127	78014.0419590501	35182.5733712936	168433.252813496	45859.4324380568	105934.974064575
Ppinaster	ES_PP_05	1.51385393977337e-05	200	0.00842551653157741	0.00379971792409971	0.0181907913038576	14017.1661090127	78014.0419590501	35182.5733712936	168433.252813496	45859.4324380568	105934.974064575
Ppinaster	ES_PP_05	1.51386920682594e-05	200	0.00842551653157741	0.00379971792409971	0.0181907913038576	14017.3074706106	78014.0419590501	35182.5733712936	168433.252813496	45859.4324380568	105934.974064575
Ppinaster	ES_PP_05	1.51386920682594e-05	200	0.00842551653157741	0.00379971792409971	0.0181907913038576	14017.3074706106	78014.0419590501	35182.5733712936	168433.252813496	45859.4324380568	105934.974064575
Ppinaster	ES_PP_05	1.52445161310883e-05	200	0.00842551653157741	0.00379971792409971	0.0181907913038576	14115.2927139707	78014.0419590501	35182.5733712936	168433.252813496	45859.4324380568	105934.974064575
Ppinaster	ES_PP_05	1.52445161310883e-05	200	0.00842551653157741	0.00379971792409971	0.0181907913038576	14115.2927139707	78014.0419590501	35182.5733712936	168433.252813496	45859.4324380568	105934.974064575
Ppinaster	ES_PP_05	1.52727295953947e-05	200	0.00842551653157741	0.00379971792409971	0.0181907913038576	14141.4162920322	78014.0419590501	35182.5733712936	168433.252813496	45859.4324380568	105934.974064575
Ppinaster	ES_PP_05	1.52727295953947e-05	200	0.00842551653157741	0.00379971792409971	0.0181907913038576	14141.4162920322	78014.0419590501	35182.5733712936	168433.252813496	45859.4324380568	105934.974064575
Ppinaster	ES_PP_05	1.52985658985359e-05	200	0.00842551653157741	0.00379971792409971	0.0181907913038576	14165.3387949406	78014.0419590501	35182.5733712936	168433.252813496	45859.4324380568	105934.974064575
Ppinaster	ES_PP_05	1.52985658985359e-05	200	0.00842551653157741	0.00379971792409971	0.0181907913038576	14165.3387949406	78014.0419590501	35182.5733712936	168433.252813496	45859.4324380568	105934.974064575
Ppinaster	ES_PP_05	1.53441863151419e-05	200	0.00842551653157741	0.00379971792409971	0.0181907913038576	14207.5799214277	78014.0419590501	35182.5733712936	168433.252813496	45859.4324380568	105934.974064575
Ppinaster	ES_PP_05	1.53441863151419e-05	200	0.00842551653157741	0.00379971792409971	0.0181907913038576	14207.5799214277	78014.0419590501	35182.5733712936	168433.252813496	45859.4324380568	105934.974064575
Ppinaster	ES_PP_05	1.5381632277562e-05	200	0.00842551653157741	0.00379971792409971	0.0181907913038576	14242.2521088537	78014.0419590501	35182.5733712936	168433.252813496	45859.4324380568	105934.974064575
Ppinaster	ES_PP_05	1.5381632277562e-05	200	0.00842551653157741	0.00379971792409971	0.0181907913038576	14242.2521088537	78014.0419590501	35182.5733712936	168433.252813496	45859.4324380568	105934.974064575
Ppinaster	ES_PP_05	1.55099621218056e-05	200	0.00842551653157741	0.00379971792409971	0.0181907913038576	14361.0760387089	78014.0419590501	35182.5733712936	168433.252813496	45859.4324380568	105934.974064575
Ppinaster	ES_PP_05	1.55099621218056e-05	200	0.00842551653157741	0.00379971792409971	0.0181907913038576	14361.0760387089	78014.0419590501	35182.5733712936	168433.252813496	45859.4324380568	105934.974064575
Ppinaster	ES_PP_05	1.57131353063999e-05	200	0.00842551653157741	0.00379971792409971	0.0181907913038576	14549.1993577777	78014.0419590501	35182.5733712936	168433.252813496	45859.4324380568	105934.974064575
Ppinaster	ES_PP_05	1.57131353063999e-05	200	0.00842551653157741	0.00379971792409971	0.0181907913038576	14549.1993577777	78014.0419590501	35182.5733712936	168433.252813496	45859.4324380568	105934.974064575
Ppinaster	ES_PP_05	1.57477800736568e-05	200	0.00842551653157741	0.00379971792409971	0.0181907913038576	14581.2778459785	78014.0419590501	35182.5733712936	168433.252813496	45859.4324380568	105934.974064575
Ppinaster	ES_PP_05	1.57477800736568e-05	200	0.00842551653157741	0.00379971792409971	0.0181907913038576	14581.2778459785	78014.0419590501	35182.5733712936	168433.252813496	45859.4324380568	105934.974064575
Ppinaster	ES_PP_05	1.57630573058009e-05	200	0.00842551653157741	0.00379971792409971	0.0181907913038576	14595.4234312971	78014.0419590501	35182.5733712936	168433.252813496	45859.4324380568	105934.974064575
Ppinaster	ES_PP_05	1.57630573058009e-05	200	0.00842551653157741	0.00379971792409971	0.0181907913038576	14595.4234312971	78014.0419590501	35182.5733712936	168433.252813496	45859.4324380568	105934.974064575
Ppinaster	ES_PP_05	1.57714457411233e-05	200	0.00842551653157741	0.00379971792409971	0.0181907913038576	14603.1905010401	78014.0419590501	35182.5733712936	168433.252813496	45859.4324380568	105934.974064575
Ppinaster	ES_PP_05	1.57714457411233e-05	200	0.00842551653157741	0.00379971792409971	0.0181907913038576	14603.1905010401	78014.0419590501	35182.5733712936	168433.252813496	45859.4324380568	105934.974064575
Ppinaster	ES_PP_05	1.57735537391076e-05	200	0.00842551653157741	0.00379971792409971	0.0181907913038576	14605.1423510256	78014.0419590501	35182.5733712936	168433.252813496	45859.4324380568	105934.974064575
Ppinaster	ES_PP_05	1.57735537391076e-05	200	0.00842551653157741	0.00379971792409971	0.0181907913038576	14605.1423510256	78014.0419590501	35182.5733712936	168433.252813496	45859.4324380568	105934.974064575
Ppinaster	ES_PP_05	1.57794378588613e-05	200	0.00842551653157741	0.00379971792409971	0.0181907913038576	14610.5906100568	78014.0419590501	35182.5733712936	168433.252813496	45859.4324380568	105934.974064575
Ppinaster	ES_PP_05	1.57794378588613e-05	200	0.00842551653157741	0.00379971792409971	0.0181907913038576	14610.5906100568	78014.0419590501	35182.5733712936	168433.252813496	45859.4324380568	105934.974064575
Ppinaster	ES_PP_05	1.58368699741487e-05	200	0.00842551653157741	0.00379971792409971	0.0181907913038576	14663.7684945821	78014.0419590501	35182.5733712936	168433.252813496	45859.4324380568	105934.974064575
Ppinaster	ES_PP_05	1.58368699741487e-05	200	0.00842551653157741	0.00379971792409971	0.0181907913038576	14663.7684945821	78014.0419590501	35182.5733712936	168433.252813496	45859.4324380568	105934.974064575
Ppinaster	ES_PP_05	1.58497533090349e-05	200	0.00842551653157741	0.00379971792409971	0.0181907913038576	14675.6975083656	78014.0419590501	35182.5733712936	168433.252813496	45859.4324380568	105934.974064575
Ppinaster	ES_PP_05	1.58497533090349e-05	200	0.00842551653157741	0.00379971792409971	0.0181907913038576	14675.6975083656	78014.0419590501	35182.5733712936	168433.252813496	45859.4324380568	105934.974064575
Ppinaster	ES_PP_05	1.58915790081691e-05	200	0.00842551653157741	0.00379971792409971	0.0181907913038576	14714.425007564	78014.0419590501	35182.5733712936	168433.252813496	45859.4324380568	105934.974064575
Ppinaster	ES_PP_05	1.58915790081691e-05	200	0.00842551653157741	0.00379971792409971	0.0181907913038576	14714.425007564	78014.0419590501	35182.5733712936	168433.252813496	45859.4324380568	105934.974064575
Ppinaster	ES_PP_05	1.6057492510191e-05	200	0.00842551653157741	0.00379971792409971	0.0181907913038576	14868.0486205472	78014.0419590501	35182.5733712936	168433.252813496	45859.4324380568	105934.974064575
Ppinaster	ES_PP_05	1.6057492510191e-05	200	0.00842551653157741	0.00379971792409971	0.0181907913038576	14868.0486205472	78014.0419590501	35182.5733712936	168433.252813496	45859.4324380568	105934.974064575
Ppinaster	ES_PP_05	1.60884139992488e-05	200	0.00842551653157741	0.00379971792409971	0.0181907913038576	14896.679628934	78014.0419590501	35182.5733712936	168433.252813496	45859.4324380568	105934.974064575
Ppinaster	ES_PP_05	1.60884139992488e-05	200	0.00842551653157741	0.00379971792409971	0.0181907913038576	14896.679628934	78014.0419590501	35182.5733712936	168433.252813496	45859.4324380568	105934.974064575
Ppinaster	ES_PP_05	1.62862556684617e-05	200	0.00842551653157741	0.00379971792409971	0.0181907913038576	15079.8663596868	78014.0419590501	35182.5733712936	168433.252813496	45859.4324380568	105934.974064575
Ppinaster	ES_PP_05	1.62862556684617e-05	200	0.00842551653157741	0.00379971792409971	0.0181907913038576	15079.8663596868	78014.0419590501	35182.5733712936	168433.252813496	45859.4324380568	105934.974064575
Ppinaster	ES_PP_05	1.63162657566608e-05	200	0.00842551653157741	0.00379971792409971	0.0181907913038576	15107.6534783896	78014.0419590501	35182.5733712936	168433.252813496	45859.4324380568	105934.974064575
Ppinaster	ES_PP_05	1.63162657566608e-05	200	0.00842551653157741	0.00379971792409971	0.0181907913038576	15107.6534783896	78014.0419590501	35182.5733712936	168433.252813496	45859.4324380568	105934.974064575
Ppinaster	ES_PP_05	1.63182730516714e-05	200	0.00842551653157741	0.00379971792409971	0.0181907913038576	15109.5120848809	78014.0419590501	35182.5733712936	168433.252813496	45859.4324380568	105934.974064575
Ppinaster	ES_PP_05	1.63182730516714e-05	200	0.00842551653157741	0.00379971792409971	0.0181907913038576	15109.5120848809	78014.0419590501	35182.5733712936	168433.252813496	45859.4324380568	105934.974064575
Ppinaster	ES_PP_05	1.6436699196986e-05	200	0.00842551653157741	0.00379971792409971	0.0181907913038576	15219.1659231352	78014.0419590501	35182.5733712936	168433.252813496	45859.4324380568	105934.974064575
Ppinaster	ES_PP_05	1.6436699196986e-05	200	0.00842551653157741	0.00379971792409971	0.0181907913038576	15219.1659231352	78014.0419590501	35182.5733712936	168433.252813496	45859.4324380568	105934.974064575
Ppinaster	ES_PP_05	1.66021022227433e-05	200	0.00842551653157741	0.00379971792409971	0.0181907913038576	15372.3168729105	78014.0419590501	35182.5733712936	168433.252813496	45859.4324380568	105934.974064575
Ppinaster	ES_PP_05	1.66021022227433e-05	200	0.00842551653157741	0.00379971792409971	0.0181907913038576	15372.3168729105	78014.0419590501	35182.5733712936	168433.252813496	45859.4324380568	105934.974064575
Ppinaster	ES_PP_05	1.68337139501569e-05	200	0.00842551653157741	0.00379971792409971	0.0181907913038576	15586.7721760712	78014.0419590501	35182.5733712936	168433.252813496	45859.4324380568	105934.974064575
Ppinaster	ES_PP_05	1.68337139501569e-05	200	0.00842551653157741	0.00379971792409971	0.0181907913038576	15586.7721760712	78014.0419590501	35182.5733712936	168433.252813496	45859.4324380568	105934.974064575
Ppinaster	ES_PP_05	1.68765395541592e-05	200	0.00842551653157741	0.00379971792409971	0.0181907913038576	15626.4255131104	78014.0419590501	35182.5733712936	168433.252813496	45859.4324380568	105934.974064575
Ppinaster	ES_PP_05	1.68765395541592e-05	200	0.00842551653157741	0.00379971792409971	0.0181907913038576	15626.4255131104	78014.0419590501	35182.5733712936	168433.252813496	45859.4324380568	105934.974064575
Ppinaster	ES_PP_05	1.71013673393033e-05	200	0.00842551653157741	0.00379971792409971	0.0181907913038576	15834.5993882438	78014.0419590501	35182.5733712936	168433.252813496	45859.4324380568	105934.974064575
Ppinaster	ES_PP_05	1.71013673393033e-05	200	0.00842551653157741	0.00379971792409971	0.0181907913038576	15834.5993882438	78014.0419590501	35182.5733712936	168433.252813496	45859.4324380568	105934.974064575
Ppinaster	ES_PP_05	1.71610444352208e-05	200	0.00842551653157741	0.00379971792409971	0.0181907913038576	15889.8559585378	78014.0419590501	35182.5733712936	168433.252813496	45859.4324380568	105934.974064575
Ppinaster	ES_PP_05	1.71610444352208e-05	200	0.00842551653157741	0.00379971792409971	0.0181907913038576	15889.8559585378	78014.0419590501	35182.5733712936	168433.252813496	45859.4324380568	105934.974064575
Ppinaster	ES_PP_05	1.72547157655662e-05	200	0.00842551653157741	0.00379971792409971	0.0181907913038576	15976.5886718206	78014.0419590501	35182.5733712936	168433.252813496	45859.4324380568	105934.974064575
Ppinaster	ES_PP_05	1.72547157655662e-05	200	0.00842551653157741	0.00379971792409971	0.0181907913038576	15976.5886718206	78014.0419590501	35182.5733712936	168433.252813496	45859.4324380568	105934.974064575
Ppinaster	ES_PP_05	1.72610933856427e-05	200	0.00842551653157741	0.00379971792409971	0.0181907913038576	15982.4938755951	78014.0419590501	35182.5733712936	168433.252813496	45859.4324380568	105934.974064575
Ppinaster	ES_PP_05	1.72610933856427e-05	200	0.00842551653157741	0.00379971792409971	0.0181907913038576	15982.4938755951	78014.0419590501	35182.5733712936	168433.252813496	45859.4324380568	105934.974064575
Ppinaster	ES_PP_05	1.72883019167455e-05	200	0.00842551653157741	0.00379971792409971	0.0181907913038576	16007.6869599495	78014.0419590501	35182.5733712936	168433.252813496	45859.4324380568	105934.974064575
Ppinaster	ES_PP_05	1.72883019167455e-05	200	0.00842551653157741	0.00379971792409971	0.0181907913038576	16007.6869599495	78014.0419590501	35182.5733712936	168433.252813496	45859.4324380568	105934.974064575
Ppinaster	ES_PP_05	1.74320439243149e-05	200	0.00842551653157741	0.00379971792409971	0.0181907913038576	16140.7814114027	78014.0419590501	35182.5733712936	168433.252813496	45859.4324380568	105934.974064575
Ppinaster	ES_PP_05	1.74320439243149e-05	200	0.00842551653157741	0.00379971792409971	0.0181907913038576	16140.7814114027	78014.0419590501	35182.5733712936	168433.252813496	45859.4324380568	105934.974064575
Ppinaster	ES_PP_05	1.76829407089256e-05	200	0.00842551653157741	0.00379971792409971	0.0181907913038576	16373.0932490051	78014.0419590501	35182.5733712936	168433.252813496	45859.4324380568	105934.974064575
Ppinaster	ES_PP_05	1.76829407089256e-05	200	0.00842551653157741	0.00379971792409971	0.0181907913038576	16373.0932490051	78014.0419590501	35182.5733712936	168433.252813496	45859.4324380568	105934.974064575
Ppinaster	ES_PP_05	1.781180502472e-05	200	0.00842551653157741	0.00379971792409971	0.0181907913038576	16492.4120599259	78014.0419590501	35182.5733712936	168433.252813496	45859.4324380568	105934.974064575
Ppinaster	ES_PP_05	1.781180502472e-05	200	0.00842551653157741	0.00379971792409971	0.0181907913038576	16492.4120599259	78014.0419590501	35182.5733712936	168433.252813496	45859.4324380568	105934.974064575
Ppinaster	ES_PP_05	1.78835416641617e-05	200	0.00842551653157741	0.00379971792409971	0.0181907913038576	16558.8348742238	78014.0419590501	35182.5733712936	168433.252813496	45859.4324380568	105934.974064575
Ppinaster	ES_PP_05	1.78835416641617e-05	200	0.00842551653157741	0.00379971792409971	0.0181907913038576	16558.8348742238	78014.0419590501	35182.5733712936	168433.252813496	45859.4324380568	105934.974064575
Ppinaster	ES_PP_05	1.7938299927865e-05	200	0.00842551653157741	0.00379971792409971	0.0181907913038576	16609.5369702454	78014.0419590501	35182.5733712936	168433.252813496	45859.4324380568	105934.974064575
Ppinaster	ES_PP_05	1.7938299927865e-05	200	0.00842551653157741	0.00379971792409971	0.0181907913038576	16609.5369702454	78014.0419590501	35182.5733712936	168433.252813496	45859.4324380568	105934.974064575
Ppinaster	ES_PP_05	1.81578480712094e-05	200	0.00842551653157741	0.00379971792409971	0.0181907913038576	16812.8222881568	78014.0419590501	35182.5733712936	168433.252813496	45859.4324380568	105934.974064575
Ppinaster	ES_PP_05	1.81578480712094e-05	200	0.00842551653157741	0.00379971792409971	0.0181907913038576	16812.8222881568	78014.0419590501	35182.5733712936	168433.252813496	45859.4324380568	105934.974064575
Ppinaster	ES_PP_05	1.82666017548353e-05	200	0.00842551653157741	0.00379971792409971	0.0181907913038576	16913.5201433661	78014.0419590501	35182.5733712936	168433.252813496	45859.4324380568	105934.974064575
Ppinaster	ES_PP_05	1.82666017548353e-05	200	0.00842551653157741	0.00379971792409971	0.0181907913038576	16913.5201433661	78014.0419590501	35182.5733712936	168433.252813496	45859.4324380568	105934.974064575
Ppinaster	ES_PP_05	1.86504950745562e-05	200	0.00842551653157741	0.00379971792409971	0.0181907913038576	17268.9769208854	78014.0419590501	35182.5733712936	168433.252813496	45859.4324380568	105934.974064575
Ppinaster	ES_PP_05	1.86504950745562e-05	200	0.00842551653157741	0.00379971792409971	0.0181907913038576	17268.9769208854	78014.0419590501	35182.5733712936	168433.252813496	45859.4324380568	105934.974064575
Ppinaster	ES_PP_05	1.90455270522457e-05	200	0.00842551653157741	0.00379971792409971	0.0181907913038576	17634.7472705979	78014.0419590501	35182.5733712936	168433.252813496	45859.4324380568	105934.974064575
Ppinaster	ES_PP_05	1.90455270522457e-05	200	0.00842551653157741	0.00379971792409971	0.0181907913038576	17634.7472705979	78014.0419590501	35182.5733712936	168433.252813496	45859.4324380568	105934.974064575
Ppinaster	ES_PP_05	1.90462051683513e-05	200	0.00842551653157741	0.00379971792409971	0.0181907913038576	17635.3751558808	78014.0419590501	35182.5733712936	168433.252813496	45859.4324380568	105934.974064575
Ppinaster	ES_PP_05	1.90462051683513e-05	200	0.00842551653157741	0.00379971792409971	0.0181907913038576	17635.3751558808	78014.0419590501	35182.5733712936	168433.252813496	45859.4324380568	105934.974064575
Ppinaster	ES_PP_05	1.90700672662171e-05	200	0.00842551653157741	0.00379971792409971	0.0181907913038576	17657.4696909418	78014.0419590501	35182.5733712936	168433.252813496	45859.4324380568	105934.974064575
Ppinaster	ES_PP_05	1.90700672662171e-05	200	0.00842551653157741	0.00379971792409971	0.0181907913038576	17657.4696909418	78014.0419590501	35182.5733712936	168433.252813496	45859.4324380568	105934.974064575
Ppinaster	ES_PP_05	1.92068336704853e-05	200	0.00842551653157741	0.00379971792409971	0.0181907913038576	17784.1052504493	78014.0419590501	35182.5733712936	168433.252813496	45859.4324380568	105934.974064575
Ppinaster	ES_PP_05	1.92068336704853e-05	200	0.00842551653157741	0.00379971792409971	0.0181907913038576	17784.1052504493	78014.0419590501	35182.5733712936	168433.252813496	45859.4324380568	105934.974064575
Ppinaster	ES_PP_05	1.93122227707096e-05	200	0.00842551653157741	0.00379971792409971	0.0181907913038576	17881.687750657	78014.0419590501	35182.5733712936	168433.252813496	45859.4324380568	105934.974064575
Ppinaster	ES_PP_05	1.93122227707096e-05	200	0.00842551653157741	0.00379971792409971	0.0181907913038576	17881.687750657	78014.0419590501	35182.5733712936	168433.252813496	45859.4324380568	105934.974064575
Ppinaster	ES_PP_05	1.93420312984946e-05	200	0.00842551653157741	0.00379971792409971	0.0181907913038576	17909.2882393468	78014.0419590501	35182.5733712936	168433.252813496	45859.4324380568	105934.974064575
Ppinaster	ES_PP_05	1.93420312984946e-05	200	0.00842551653157741	0.00379971792409971	0.0181907913038576	17909.2882393468	78014.0419590501	35182.5733712936	168433.252813496	45859.4324380568	105934.974064575
Ppinaster	ES_PP_05	1.93500616431188e-05	200	0.00842551653157741	0.00379971792409971	0.0181907913038576	17916.7237436285	78014.0419590501	35182.5733712936	168433.252813496	45859.4324380568	105934.974064575
Ppinaster	ES_PP_05	1.93500616431188e-05	200	0.00842551653157741	0.00379971792409971	0.0181907913038576	17916.7237436285	78014.0419590501	35182.5733712936	168433.252813496	45859.4324380568	105934.974064575
Ppinaster	ES_PP_05	1.9400456963417e-05	200	0.00842551653157741	0.00379971792409971	0.0181907913038576	17963.386077238	78014.0419590501	35182.5733712936	168433.252813496	45859.4324380568	105934.974064575
Ppinaster	ES_PP_05	1.9400456963417e-05	200	0.00842551653157741	0.00379971792409971	0.0181907913038576	17963.386077238	78014.0419590501	35182.5733712936	168433.252813496	45859.4324380568	105934.974064575
Ppinaster	ES_PP_05	1.95044653732211e-05	200	0.00842551653157741	0.00379971792409971	0.0181907913038576	18059.6901603899	78014.0419590501	35182.5733712936	168433.252813496	45859.4324380568	105934.974064575
Ppinaster	ES_PP_05	1.95044653732211e-05	200	0.00842551653157741	0.00379971792409971	0.0181907913038576	18059.6901603899	78014.0419590501	35182.5733712936	168433.252813496	45859.4324380568	105934.974064575
Ppinaster	ES_PP_05	1.95157234861813e-05	200	0.00842551653157741	0.00379971792409971	0.0181907913038576	18070.1143390568	78014.0419590501	35182.5733712936	168433.252813496	45859.4324380568	105934.974064575
Ppinaster	ES_PP_05	1.95157234861813e-05	200	0.00842551653157741	0.00379971792409971	0.0181907913038576	18070.1143390568	78014.0419590501	35182.5733712936	168433.252813496	45859.4324380568	105934.974064575
Ppinaster	ES_PP_05	1.95194922610288e-05	200	0.00842551653157741	0.00379971792409971	0.0181907913038576	18073.6039453971	78014.0419590501	35182.5733712936	168433.252813496	45859.4324380568	105934.974064575
Ppinaster	ES_PP_05	1.95194922610288e-05	200	0.00842551653157741	0.00379971792409971	0.0181907913038576	18073.6039453971	78014.0419590501	35182.5733712936	168433.252813496	45859.4324380568	105934.974064575
Ppinaster	ES_PP_05	1.95320890814127e-05	200	0.00842551653157741	0.00379971792409971	0.0181907913038576	18085.2676679747	78014.0419590501	35182.5733712936	168433.252813496	45859.4324380568	105934.974064575
Ppinaster	ES_PP_05	1.95320890814127e-05	200	0.00842551653157741	0.00379971792409971	0.0181907913038576	18085.2676679747	78014.0419590501	35182.5733712936	168433.252813496	45859.4324380568	105934.974064575
Ppinaster	ES_PP_05	1.9565208786031e-05	200	0.00842551653157741	0.00379971792409971	0.0181907913038576	18115.9340611398	78014.0419590501	35182.5733712936	168433.252813496	45859.4324380568	105934.974064575
Ppinaster	ES_PP_05	1.9565208786031e-05	200	0.00842551653157741	0.00379971792409971	0.0181907913038576	18115.9340611398	78014.0419590501	35182.5733712936	168433.252813496	45859.4324380568	105934.974064575
Ppinaster	ES_PP_05	1.97334936355269e-05	200	0.00842551653157741	0.00379971792409971	0.0181907913038576	18271.7533662286	78014.0419590501	35182.5733712936	168433.252813496	45859.4324380568	105934.974064575
Ppinaster	ES_PP_05	1.97334936355269e-05	200	0.00842551653157741	0.00379971792409971	0.0181907913038576	18271.7533662286	78014.0419590501	35182.5733712936	168433.252813496	45859.4324380568	105934.974064575
Ppinaster	ES_PP_05	1.98540882951909e-05	200	0.00842551653157741	0.00379971792409971	0.0181907913038576	18383.4150881397	78014.0419590501	35182.5733712936	168433.252813496	45859.4324380568	105934.974064575
Ppinaster	ES_PP_05	1.98540882951909e-05	200	0.00842551653157741	0.00379971792409971	0.0181907913038576	18383.4150881397	78014.0419590501	35182.5733712936	168433.252813496	45859.4324380568	105934.974064575
Ppinaster	ES_PP_05	1.98851656166785e-05	200	0.00842551653157741	0.00379971792409971	0.0181907913038576	18412.1903858135	78014.0419590501	35182.5733712936	168433.252813496	45859.4324380568	105934.974064575
Ppinaster	ES_PP_05	1.98851656166785e-05	200	0.00842551653157741	0.00379971792409971	0.0181907913038576	18412.1903858135	78014.0419590501	35182.5733712936	168433.252813496	45859.4324380568	105934.974064575
Ppinaster	ES_PP_05	1.99107610233097e-05	200	0.00842551653157741	0.00379971792409971	0.0181907913038576	18435.8898363979	78014.0419590501	35182.5733712936	168433.252813496	45859.4324380568	105934.974064575
Ppinaster	ES_PP_05	1.99107610233097e-05	200	0.00842551653157741	0.00379971792409971	0.0181907913038576	18435.8898363979	78014.0419590501	35182.5733712936	168433.252813496	45859.4324380568	105934.974064575
Ppinaster	ES_PP_05	1.9992052673512e-05	200	0.00842551653157741	0.00379971792409971	0.0181907913038576	18511.1598828815	78014.0419590501	35182.5733712936	168433.252813496	45859.4324380568	105934.974064575
Ppinaster	ES_PP_05	1.9992052673512e-05	200	0.00842551653157741	0.00379971792409971	0.0181907913038576	18511.1598828815	78014.0419590501	35182.5733712936	168433.252813496	45859.4324380568	105934.974064575
Ppinaster	ES_PP_05	2.00499367082913e-05	200	0.00842551653157741	0.00379971792409971	0.0181907913038576	18564.7562113808	78014.0419590501	35182.5733712936	168433.252813496	45859.4324380568	105934.974064575
Ppinaster	ES_PP_05	2.00499367082913e-05	200	0.00842551653157741	0.00379971792409971	0.0181907913038576	18564.7562113808	78014.0419590501	35182.5733712936	168433.252813496	45859.4324380568	105934.974064575
Ppinaster	ES_PP_05	2.0060753102225e-05	200	0.00842551653157741	0.00379971792409971	0.0181907913038576	18574.7713909491	78014.0419590501	35182.5733712936	168433.252813496	45859.4324380568	105934.974064575
Ppinaster	ES_PP_05	2.0060753102225e-05	200	0.00842551653157741	0.00379971792409971	0.0181907913038576	18574.7713909491	78014.0419590501	35182.5733712936	168433.252813496	45859.4324380568	105934.974064575
Ppinaster	ES_PP_05	2.00797466363986e-05	200	0.00842551653157741	0.00379971792409971	0.0181907913038576	18592.3579966654	78014.0419590501	35182.5733712936	168433.252813496	45859.4324380568	105934.974064575
Ppinaster	ES_PP_05	2.00797466363986e-05	200	0.00842551653157741	0.00379971792409971	0.0181907913038576	18592.3579966654	78014.0419590501	35182.5733712936	168433.252813496	45859.4324380568	105934.974064575
Ppinaster	ES_PP_05	2.00975880101188e-05	200	0.00842551653157741	0.00379971792409971	0.0181907913038576	18608.877787147	78014.0419590501	35182.5733712936	168433.252813496	45859.4324380568	105934.974064575
Ppinaster	ES_PP_05	2.00975880101188e-05	200	0.00842551653157741	0.00379971792409971	0.0181907913038576	18608.877787147	78014.0419590501	35182.5733712936	168433.252813496	45859.4324380568	105934.974064575
Ppinaster	ES_PP_05	2.01039537399884e-05	200	0.00842551653157741	0.00379971792409971	0.0181907913038576	18614.7719814708	78014.0419590501	35182.5733712936	168433.252813496	45859.4324380568	105934.974064575
Ppinaster	ES_PP_05	2.01039537399884e-05	200	0.00842551653157741	0.00379971792409971	0.0181907913038576	18614.7719814708	78014.0419590501	35182.5733712936	168433.252813496	45859.4324380568	105934.974064575
Ppinaster	ES_PP_05	2.01327609707484e-05	200	0.00842551653157741	0.00379971792409971	0.0181907913038576	18641.4453432856	78014.0419590501	35182.5733712936	168433.252813496	45859.4324380568	105934.974064575
Ppinaster	ES_PP_05	2.01327609707484e-05	200	0.00842551653157741	0.00379971792409971	0.0181907913038576	18641.4453432856	78014.0419590501	35182.5733712936	168433.252813496	45859.4324380568	105934.974064575
Ppinaster	ES_PP_05	2.01344012705584e-05	200	0.00842551653157741	0.00379971792409971	0.0181907913038576	18642.9641394059	78014.0419590501	35182.5733712936	168433.252813496	45859.4324380568	105934.974064575
Ppinaster	ES_PP_05	2.01344012705584e-05	200	0.00842551653157741	0.00379971792409971	0.0181907913038576	18642.9641394059	78014.0419590501	35182.5733712936	168433.252813496	45859.4324380568	105934.974064575
Ppinaster	ES_PP_05	2.01408499957673e-05	200	0.00842551653157741	0.00379971792409971	0.0181907913038576	18648.935181266	78014.0419590501	35182.5733712936	168433.252813496	45859.4324380568	105934.974064575
Ppinaster	ES_PP_05	2.01408499957673e-05	200	0.00842551653157741	0.00379971792409971	0.0181907913038576	18648.935181266	78014.0419590501	35182.5733712936	168433.252813496	45859.4324380568	105934.974064575
Ppinaster	ES_PP_05	2.01561872586859e-05	200	0.00842551653157741	0.00379971792409971	0.0181907913038576	18663.1363506351	78014.0419590501	35182.5733712936	168433.252813496	45859.4324380568	105934.974064575
Ppinaster	ES_PP_05	2.01561872586859e-05	200	0.00842551653157741	0.00379971792409971	0.0181907913038576	18663.1363506351	78014.0419590501	35182.5733712936	168433.252813496	45859.4324380568	105934.974064575
Ppinaster	ES_PP_05	2.01621903840097e-05	200	0.00842551653157741	0.00379971792409971	0.0181907913038576	18668.694800009	78014.0419590501	35182.5733712936	168433.252813496	45859.4324380568	105934.974064575
Ppinaster	ES_PP_05	2.01621903840097e-05	200	0.00842551653157741	0.00379971792409971	0.0181907913038576	18668.694800009	78014.0419590501	35182.5733712936	168433.252813496	45859.4324380568	105934.974064575
Ppinaster	ES_PP_05	2.02077590286801e-05	200	0.00842551653157741	0.00379971792409971	0.0181907913038576	18710.8879895187	78014.0419590501	35182.5733712936	168433.252813496	45859.4324380568	105934.974064575
Ppinaster	ES_PP_05	2.02077590286801e-05	200	0.00842551653157741	0.00379971792409971	0.0181907913038576	18710.8879895187	78014.0419590501	35182.5733712936	168433.252813496	45859.4324380568	105934.974064575
Ppinaster	ES_PP_05	2.02303827676526e-05	200	0.00842551653157741	0.00379971792409971	0.0181907913038576	18731.8358959747	78014.0419590501	35182.5733712936	168433.252813496	45859.4324380568	105934.974064575
Ppinaster	ES_PP_05	2.02303827676526e-05	200	0.00842551653157741	0.00379971792409971	0.0181907913038576	18731.8358959747	78014.0419590501	35182.5733712936	168433.252813496	45859.4324380568	105934.974064575
Ppinaster	ES_PP_05	2.02325321235446e-05	200	0.00842551653157741	0.00379971792409971	0.0181907913038576	18733.8260403191	78014.0419590501	35182.5733712936	168433.252813496	45859.4324380568	105934.974064575
Ppinaster	ES_PP_05	2.02325321235446e-05	200	0.00842551653157741	0.00379971792409971	0.0181907913038576	18733.8260403191	78014.0419590501	35182.5733712936	168433.252813496	45859.4324380568	105934.974064575
Ppinaster	ES_PP_05	2.02499546781286e-05	200	0.00842551653157741	0.00379971792409971	0.0181907913038576	18749.9580353042	78014.0419590501	35182.5733712936	168433.252813496	45859.4324380568	105934.974064575
Ppinaster	ES_PP_05	2.02499546781286e-05	200	0.00842551653157741	0.00379971792409971	0.0181907913038576	18749.9580353042	78014.0419590501	35182.5733712936	168433.252813496	45859.4324380568	105934.974064575
Ppinaster	ES_PP_05	2.03704071226178e-05	200	0.00842551653157741	0.00379971792409971	0.0181907913038576	18861.4880764979	78014.0419590501	35182.5733712936	168433.252813496	45859.4324380568	105934.974064575
Ppinaster	ES_PP_05	2.03704071226178e-05	200	0.00842551653157741	0.00379971792409971	0.0181907913038576	18861.4880764979	78014.0419590501	35182.5733712936	168433.252813496	45859.4324380568	105934.974064575
Ppinaster	ES_PP_05	2.0370998306424e-05	200	0.00842551653157741	0.00379971792409971	0.0181907913038576	18862.0354689111	78014.0419590501	35182.5733712936	168433.252813496	45859.4324380568	105934.974064575
Ppinaster	ES_PP_05	2.0370998306424e-05	200	0.00842551653157741	0.00379971792409971	0.0181907913038576	18862.0354689111	78014.0419590501	35182.5733712936	168433.252813496	45859.4324380568	105934.974064575
Ppinaster	ES_PP_05	2.05222114297598e-05	200	0.00842551653157741	0.00379971792409971	0.0181907913038576	19002.047620148	78014.0419590501	35182.5733712936	168433.252813496	45859.4324380568	105934.974064575
Ppinaster	ES_PP_05	2.05222114297598e-05	200	0.00842551653157741	0.00379971792409971	0.0181907913038576	19002.047620148	78014.0419590501	35182.5733712936	168433.252813496	45859.4324380568	105934.974064575
Ppinaster	ES_PP_05	2.05369872705968e-05	200	0.00842551653157741	0.00379971792409971	0.0181907913038576	19015.7289542563	78014.0419590501	35182.5733712936	168433.252813496	45859.4324380568	105934.974064575
Ppinaster	ES_PP_05	2.05369872705968e-05	200	0.00842551653157741	0.00379971792409971	0.0181907913038576	19015.7289542563	78014.0419590501	35182.5733712936	168433.252813496	45859.4324380568	105934.974064575
Ppinaster	ES_PP_05	2.06346829399041e-05	200	0.00842551653157741	0.00379971792409971	0.0181907913038576	19106.1879073186	78014.0419590501	35182.5733712936	168433.252813496	45859.4324380568	105934.974064575
Ppinaster	ES_PP_05	2.06346829399041e-05	200	0.00842551653157741	0.00379971792409971	0.0181907913038576	19106.1879073186	78014.0419590501	35182.5733712936	168433.252813496	45859.4324380568	105934.974064575
Ppinaster	ES_PP_05	2.06463242553462e-05	200	0.00842551653157741	0.00379971792409971	0.0181907913038576	19116.9669030983	78014.0419590501	35182.5733712936	168433.252813496	45859.4324380568	105934.974064575
Ppinaster	ES_PP_05	2.06463242553462e-05	200	0.00842551653157741	0.00379971792409971	0.0181907913038576	19116.9669030983	78014.0419590501	35182.5733712936	168433.252813496	45859.4324380568	105934.974064575
Ppinaster	ES_PP_05	2.08387520519542e-05	200	0.00842551653157741	0.00379971792409971	0.0181907913038576	19295.1407888465	78014.0419590501	35182.5733712936	168433.252813496	45859.4324380568	105934.974064575
Ppinaster	ES_PP_05	2.08387520519542e-05	200	0.00842551653157741	0.00379971792409971	0.0181907913038576	19295.1407888465	78014.0419590501	35182.5733712936	168433.252813496	45859.4324380568	105934.974064575
Ppinaster	ES_PP_05	2.08808229796079e-05	200	0.00842551653157741	0.00379971792409971	0.0181907913038576	19334.0953514888	78014.0419590501	35182.5733712936	168433.252813496	45859.4324380568	105934.974064575
Ppinaster	ES_PP_05	2.08808229796079e-05	200	0.00842551653157741	0.00379971792409971	0.0181907913038576	19334.0953514888	78014.0419590501	35182.5733712936	168433.252813496	45859.4324380568	105934.974064575
Ppinaster	ES_PP_05	2.08967535481984e-05	200	0.00842551653157741	0.00379971792409971	0.0181907913038576	19348.8458779615	78014.0419590501	35182.5733712936	168433.252813496	45859.4324380568	105934.974064575
Ppinaster	ES_PP_05	2.08967535481984e-05	200	0.00842551653157741	0.00379971792409971	0.0181907913038576	19348.8458779615	78014.0419590501	35182.5733712936	168433.252813496	45859.4324380568	105934.974064575
Ppinaster	ES_PP_05	2.08994200598623e-05	200	0.00842551653157741	0.00379971792409971	0.0181907913038576	19351.3148702429	78014.0419590501	35182.5733712936	168433.252813496	45859.4324380568	105934.974064575
Ppinaster	ES_PP_05	2.08994200598623e-05	200	0.00842551653157741	0.00379971792409971	0.0181907913038576	19351.3148702429	78014.0419590501	35182.5733712936	168433.252813496	45859.4324380568	105934.974064575
Ppinaster	ES_PP_05	2.09328528508872e-05	200	0.00842551653157741	0.00379971792409971	0.0181907913038576	19382.2711582289	78014.0419590501	35182.5733712936	168433.252813496	45859.4324380568	105934.974064575
Ppinaster	ES_PP_05	2.09328528508872e-05	200	0.00842551653157741	0.00379971792409971	0.0181907913038576	19382.2711582289	78014.0419590501	35182.5733712936	168433.252813496	45859.4324380568	105934.974064575
Ppinaster	ES_PP_05	2.09386820873052e-05	200	0.00842551653157741	0.00379971792409971	0.0181907913038576	19387.6685993567	78014.0419590501	35182.5733712936	168433.252813496	45859.4324380568	105934.974064575
Ppinaster	ES_PP_05	2.09386820873052e-05	200	0.00842551653157741	0.00379971792409971	0.0181907913038576	19387.6685993567	78014.0419590501	35182.5733712936	168433.252813496	45859.4324380568	105934.974064575
Ppinaster	ES_PP_05	2.09465902298976e-05	200	0.00842551653157741	0.00379971792409971	0.0181907913038576	19394.9909536089	78014.0419590501	35182.5733712936	168433.252813496	45859.4324380568	105934.974064575
Ppinaster	ES_PP_05	2.09465902298976e-05	200	0.00842551653157741	0.00379971792409971	0.0181907913038576	19394.9909536089	78014.0419590501	35182.5733712936	168433.252813496	45859.4324380568	105934.974064575
Ppinaster	ES_PP_05	2.09736184430274e-05	200	0.00842551653157741	0.00379971792409971	0.0181907913038576	19420.0170768772	78014.0419590501	35182.5733712936	168433.252813496	45859.4324380568	105934.974064575
Ppinaster	ES_PP_05	2.09736184430274e-05	200	0.00842551653157741	0.00379971792409971	0.0181907913038576	19420.0170768772	78014.0419590501	35182.5733712936	168433.252813496	45859.4324380568	105934.974064575
Ppinaster	ES_PP_05	2.09801601671376e-05	200	0.00842551653157741	0.00379971792409971	0.0181907913038576	19426.0742288311	78014.0419590501	35182.5733712936	168433.252813496	45859.4324380568	105934.974064575
Ppinaster	ES_PP_05	2.09801601671376e-05	200	0.00842551653157741	0.00379971792409971	0.0181907913038576	19426.0742288311	78014.0419590501	35182.5733712936	168433.252813496	45859.4324380568	105934.974064575
Ppinaster	ES_PP_05	2.10340235500006e-05	200	0.00842551653157741	0.00379971792409971	0.0181907913038576	19475.9477314821	78014.0419590501	35182.5733712936	168433.252813496	45859.4324380568	105934.974064575
Ppinaster	ES_PP_05	2.10340235500006e-05	200	0.00842551653157741	0.00379971792409971	0.0181907913038576	19475.9477314821	78014.0419590501	35182.5733712936	168433.252813496	45859.4324380568	105934.974064575
Ppinaster	ES_PP_05	2.10449528384845e-05	200	0.00842551653157741	0.00379971792409971	0.0181907913038576	19486.0674430412	78014.0419590501	35182.5733712936	168433.252813496	45859.4324380568	105934.974064575
Ppinaster	ES_PP_05	2.10449528384845e-05	200	0.00842551653157741	0.00379971792409971	0.0181907913038576	19486.0674430412	78014.0419590501	35182.5733712936	168433.252813496	45859.4324380568	105934.974064575
Ppinaster	ES_PP_05	2.11032761006618e-05	200	0.00842551653157741	0.00379971792409971	0.0181907913038576	19540.0704635757	78014.0419590501	35182.5733712936	168433.252813496	45859.4324380568	105934.974064575
Ppinaster	ES_PP_05	2.11032761006618e-05	200	0.00842551653157741	0.00379971792409971	0.0181907913038576	19540.0704635757	78014.0419590501	35182.5733712936	168433.252813496	45859.4324380568	105934.974064575
Ppinaster	ES_PP_05	2.11033961654067e-05	200	0.00842551653157741	0.00379971792409971	0.0181907913038576	19540.1816346358	78014.0419590501	35182.5733712936	168433.252813496	45859.4324380568	105934.974064575
Ppinaster	ES_PP_05	2.11033961654067e-05	200	0.00842551653157741	0.00379971792409971	0.0181907913038576	19540.1816346358	78014.0419590501	35182.5733712936	168433.252813496	45859.4324380568	105934.974064575
Ppinaster	ES_PP_05	2.11800499579041e-05	200	0.00842551653157741	0.00379971792409971	0.0181907913038576	19611.1573684297	78014.0419590501	35182.5733712936	168433.252813496	45859.4324380568	105934.974064575
Ppinaster	ES_PP_05	2.11800499579041e-05	200	0.00842551653157741	0.00379971792409971	0.0181907913038576	19611.1573684297	78014.0419590501	35182.5733712936	168433.252813496	45859.4324380568	105934.974064575
Ppinaster	ES_PP_05	2.13242164638223e-05	200	0.00842551653157741	0.00379971792409971	0.0181907913038576	19744.6448739095	78014.0419590501	35182.5733712936	168433.252813496	45859.4324380568	105934.974064575
Ppinaster	ES_PP_05	2.13242164638223e-05	200	0.00842551653157741	0.00379971792409971	0.0181907913038576	19744.6448739095	78014.0419590501	35182.5733712936	168433.252813496	45859.4324380568	105934.974064575
Ppinaster	ES_PP_05	2.13396319412363e-05	200	0.00842551653157741	0.00379971792409971	0.0181907913038576	19758.9184641077	78014.0419590501	35182.5733712936	168433.252813496	45859.4324380568	105934.974064575
Ppinaster	ES_PP_05	2.13396319412363e-05	200	0.00842551653157741	0.00379971792409971	0.0181907913038576	19758.9184641077	78014.0419590501	35182.5733712936	168433.252813496	45859.4324380568	105934.974064575
Ppinaster	ES_PP_05	2.15185460302729e-05	200	0.00842551653157741	0.00379971792409971	0.0181907913038576	19924.5796576601	78014.0419590501	35182.5733712936	168433.252813496	45859.4324380568	105934.974064575
Ppinaster	ES_PP_05	2.15185460302729e-05	200	0.00842551653157741	0.00379971792409971	0.0181907913038576	19924.5796576601	78014.0419590501	35182.5733712936	168433.252813496	45859.4324380568	105934.974064575
Ppinaster	ES_PP_05	2.19215569971714e-05	200	0.00842551653157741	0.00379971792409971	0.0181907913038576	20297.7379603439	78014.0419590501	35182.5733712936	168433.252813496	45859.4324380568	105934.974064575
Ppinaster	ES_PP_05	2.19215569971714e-05	200	0.00842551653157741	0.00379971792409971	0.0181907913038576	20297.7379603439	78014.0419590501	35182.5733712936	168433.252813496	45859.4324380568	105934.974064575
Ppinaster	ES_PP_05	2.19916505242151e-05	200	0.00842551653157741	0.00379971792409971	0.0181907913038576	20362.6393742732	78014.0419590501	35182.5733712936	168433.252813496	45859.4324380568	105934.974064575
Ppinaster	ES_PP_05	2.19916505242151e-05	200	0.00842551653157741	0.00379971792409971	0.0181907913038576	20362.6393742732	78014.0419590501	35182.5733712936	168433.252813496	45859.4324380568	105934.974064575
Ppinaster	ES_PP_05	2.29432855673966e-05	200	0.00842551653157741	0.00379971792409971	0.0181907913038576	21243.7829327747	78014.0419590501	35182.5733712936	168433.252813496	45859.4324380568	105934.974064575
Ppinaster	ES_PP_05	2.29432855673966e-05	200	0.00842551653157741	0.00379971792409971	0.0181907913038576	21243.7829327747	78014.0419590501	35182.5733712936	168433.252813496	45859.4324380568	105934.974064575
Ppinaster	ES_PP_05	2.33628583714954e-05	200	0.00842551653157741	0.00379971792409971	0.0181907913038576	21632.2762699032	78014.0419590501	35182.5733712936	168433.252813496	45859.4324380568	105934.974064575
Ppinaster	ES_PP_05	2.33628583714954e-05	200	0.00842551653157741	0.00379971792409971	0.0181907913038576	21632.2762699032	78014.0419590501	35182.5733712936	168433.252813496	45859.4324380568	105934.974064575
Ppinaster	ES_PP_05	2.33993486410676e-05	200	0.00842551653157741	0.00379971792409971	0.0181907913038576	21666.063556544	78014.0419590501	35182.5733712936	168433.252813496	45859.4324380568	105934.974064575
Ppinaster	ES_PP_05	2.33993486410676e-05	200	0.00842551653157741	0.00379971792409971	0.0181907913038576	21666.063556544	78014.0419590501	35182.5733712936	168433.252813496	45859.4324380568	105934.974064575
Ppinaster	ES_PP_05	2.35575856292261e-05	200	0.00842551653157741	0.00379971792409971	0.0181907913038576	21812.5792863204	78014.0419590501	35182.5733712936	168433.252813496	45859.4324380568	105934.974064575
Ppinaster	ES_PP_05	2.35575856292261e-05	200	0.00842551653157741	0.00379971792409971	0.0181907913038576	21812.5792863204	78014.0419590501	35182.5733712936	168433.252813496	45859.4324380568	105934.974064575
Ppinaster	ES_PP_05	2.36765484723249e-05	200	0.00842551653157741	0.00379971792409971	0.0181907913038576	21922.7300669675	78014.0419590501	35182.5733712936	168433.252813496	45859.4324380568	105934.974064575
Ppinaster	ES_PP_05	2.36765484723249e-05	200	0.00842551653157741	0.00379971792409971	0.0181907913038576	21922.7300669675	78014.0419590501	35182.5733712936	168433.252813496	45859.4324380568	105934.974064575
Ppinaster	ES_PP_05	2.38326974847881e-05	200	0.00842551653157741	0.00379971792409971	0.0181907913038576	22067.3124859149	78014.0419590501	35182.5733712936	168433.252813496	45859.4324380568	105934.974064575
Ppinaster	ES_PP_05	2.38326974847881e-05	200	0.00842551653157741	0.00379971792409971	0.0181907913038576	22067.3124859149	78014.0419590501	35182.5733712936	168433.252813496	45859.4324380568	105934.974064575
Ppinaster	ES_PP_05	2.40892688732862e-05	200	0.00842551653157741	0.00379971792409971	0.0181907913038576	22304.8785863761	78014.0419590501	35182.5733712936	168433.252813496	45859.4324380568	105934.974064575
Ppinaster	ES_PP_05	2.40892688732862e-05	200	0.00842551653157741	0.00379971792409971	0.0181907913038576	22304.8785863761	78014.0419590501	35182.5733712936	168433.252813496	45859.4324380568	105934.974064575
Ppinaster	ES_PP_05	2.41305569061682e-05	200	0.00842551653157741	0.00379971792409971	0.0181907913038576	22343.108246452	78014.0419590501	35182.5733712936	168433.252813496	45859.4324380568	105934.974064575
Ppinaster	ES_PP_05	2.41305569061682e-05	200	0.00842551653157741	0.00379971792409971	0.0181907913038576	22343.108246452	78014.0419590501	35182.5733712936	168433.252813496	45859.4324380568	105934.974064575
Ppinaster	ES_PP_05	2.44568426491922e-05	200	0.00842551653157741	0.00379971792409971	0.0181907913038576	22645.2246751779	78014.0419590501	35182.5733712936	168433.252813496	45859.4324380568	105934.974064575
Ppinaster	ES_PP_05	2.44568426491922e-05	200	0.00842551653157741	0.00379971792409971	0.0181907913038576	22645.2246751779	78014.0419590501	35182.5733712936	168433.252813496	45859.4324380568	105934.974064575
Ppinaster	ES_PP_05	2.44993546241362e-05	200	0.00842551653157741	0.00379971792409971	0.0181907913038576	22684.5876149409	78014.0419590501	35182.5733712936	168433.252813496	45859.4324380568	105934.974064575
Ppinaster	ES_PP_05	2.44993546241362e-05	200	0.00842551653157741	0.00379971792409971	0.0181907913038576	22684.5876149409	78014.0419590501	35182.5733712936	168433.252813496	45859.4324380568	105934.974064575
Ppinaster	ES_PP_05	2.45255532021174e-05	200	0.00842551653157741	0.00379971792409971	0.0181907913038576	22708.8455575161	78014.0419590501	35182.5733712936	168433.252813496	45859.4324380568	105934.974064575
Ppinaster	ES_PP_05	2.45255532021174e-05	200	0.00842551653157741	0.00379971792409971	0.0181907913038576	22708.8455575161	78014.0419590501	35182.5733712936	168433.252813496	45859.4324380568	105934.974064575
Ppinaster	ES_PP_05	2.45473390236133e-05	200	0.00842551653157741	0.00379971792409971	0.0181907913038576	22729.0176144567	78014.0419590501	35182.5733712936	168433.252813496	45859.4324380568	105934.974064575
Ppinaster	ES_PP_05	2.45473390236133e-05	200	0.00842551653157741	0.00379971792409971	0.0181907913038576	22729.0176144567	78014.0419590501	35182.5733712936	168433.252813496	45859.4324380568	105934.974064575
Ppinaster	ES_PP_05	2.45604973960591e-05	200	0.00842551653157741	0.00379971792409971	0.0181907913038576	22741.2012926473	78014.0419590501	35182.5733712936	168433.252813496	45859.4324380568	105934.974064575
Ppinaster	ES_PP_05	2.45604973960591e-05	200	0.00842551653157741	0.00379971792409971	0.0181907913038576	22741.2012926473	78014.0419590501	35182.5733712936	168433.252813496	45859.4324380568	105934.974064575
Ppinaster	ES_PP_05	2.46210896448584e-05	200	0.00842551653157741	0.00379971792409971	0.0181907913038576	22797.3052267207	78014.0419590501	35182.5733712936	168433.252813496	45859.4324380568	105934.974064575
Ppinaster	ES_PP_05	2.46210896448584e-05	200	0.00842551653157741	0.00379971792409971	0.0181907913038576	22797.3052267207	78014.0419590501	35182.5733712936	168433.252813496	45859.4324380568	105934.974064575
Ppinaster	ES_PP_05	2.46725770624185e-05	200	0.00842551653157741	0.00379971792409971	0.0181907913038576	22844.9787614986	78014.0419590501	35182.5733712936	168433.252813496	45859.4324380568	105934.974064575
Ppinaster	ES_PP_05	2.46725770624185e-05	200	0.00842551653157741	0.00379971792409971	0.0181907913038576	22844.9787614986	78014.0419590501	35182.5733712936	168433.252813496	45859.4324380568	105934.974064575
Ppinaster	ES_PP_05	2.47551798839297e-05	200	0.00842551653157741	0.00379971792409971	0.0181907913038576	22921.4628554904	78014.0419590501	35182.5733712936	168433.252813496	45859.4324380568	105934.974064575
Ppinaster	ES_PP_05	2.47551798839297e-05	200	0.00842551653157741	0.00379971792409971	0.0181907913038576	22921.4628554904	78014.0419590501	35182.5733712936	168433.252813496	45859.4324380568	105934.974064575
Ppinaster	ES_PP_05	2.47602336304858e-05	200	0.00842551653157741	0.00379971792409971	0.0181907913038576	22926.1422504498	78014.0419590501	35182.5733712936	168433.252813496	45859.4324380568	105934.974064575
Ppinaster	ES_PP_05	2.47602336304858e-05	200	0.00842551653157741	0.00379971792409971	0.0181907913038576	22926.1422504498	78014.0419590501	35182.5733712936	168433.252813496	45859.4324380568	105934.974064575
Ppinaster	ES_PP_05	2.48066170786306e-05	200	0.00842551653157741	0.00379971792409971	0.0181907913038576	22969.0898876209	78014.0419590501	35182.5733712936	168433.252813496	45859.4324380568	105934.974064575
Ppinaster	ES_PP_05	2.48066170786306e-05	200	0.00842551653157741	0.00379971792409971	0.0181907913038576	22969.0898876209	78014.0419590501	35182.5733712936	168433.252813496	45859.4324380568	105934.974064575
Ppinaster	ES_PP_05	2.48133152382212e-05	200	0.00842551653157741	0.00379971792409971	0.0181907913038576	22975.2918872418	78014.0419590501	35182.5733712936	168433.252813496	45859.4324380568	105934.974064575
Ppinaster	ES_PP_05	2.48133152382212e-05	200	0.00842551653157741	0.00379971792409971	0.0181907913038576	22975.2918872418	78014.0419590501	35182.5733712936	168433.252813496	45859.4324380568	105934.974064575
Ppinaster	ES_PP_05	2.48261587676035e-05	200	0.00842551653157741	0.00379971792409971	0.0181907913038576	22987.1840440773	78014.0419590501	35182.5733712936	168433.252813496	45859.4324380568	105934.974064575
Ppinaster	ES_PP_05	2.48261587676035e-05	200	0.00842551653157741	0.00379971792409971	0.0181907913038576	22987.1840440773	78014.0419590501	35182.5733712936	168433.252813496	45859.4324380568	105934.974064575
Ppinaster	ES_PP_05	2.48555823341177e-05	200	0.00842551653157741	0.00379971792409971	0.0181907913038576	23014.4280871461	78014.0419590501	35182.5733712936	168433.252813496	45859.4324380568	105934.974064575
Ppinaster	ES_PP_05	2.48555823341177e-05	200	0.00842551653157741	0.00379971792409971	0.0181907913038576	23014.4280871461	78014.0419590501	35182.5733712936	168433.252813496	45859.4324380568	105934.974064575
Ppinaster	ES_PP_05	2.48768130852711e-05	200	0.00842551653157741	0.00379971792409971	0.0181907913038576	23034.0861900658	78014.0419590501	35182.5733712936	168433.252813496	45859.4324380568	105934.974064575
Ppinaster	ES_PP_05	2.48768130852711e-05	200	0.00842551653157741	0.00379971792409971	0.0181907913038576	23034.0861900658	78014.0419590501	35182.5733712936	168433.252813496	45859.4324380568	105934.974064575
Ppinaster	ES_PP_05	2.49035823193563e-05	200	0.00842551653157741	0.00379971792409971	0.0181907913038576	23058.8725179225	78014.0419590501	35182.5733712936	168433.252813496	45859.4324380568	105934.974064575
Ppinaster	ES_PP_05	2.49035823193563e-05	200	0.00842551653157741	0.00379971792409971	0.0181907913038576	23058.8725179225	78014.0419590501	35182.5733712936	168433.252813496	45859.4324380568	105934.974064575
Ppinaster	ES_PP_05	2.49213201402693e-05	200	0.00842551653157741	0.00379971792409971	0.0181907913038576	23075.2964261753	78014.0419590501	35182.5733712936	168433.252813496	45859.4324380568	105934.974064575
Ppinaster	ES_PP_05	2.49213201402693e-05	200	0.00842551653157741	0.00379971792409971	0.0181907913038576	23075.2964261753	78014.0419590501	35182.5733712936	168433.252813496	45859.4324380568	105934.974064575
Ppinaster	ES_PP_05	2.49624074764609e-05	200	0.00842551653157741	0.00379971792409971	0.0181907913038576	23113.3402559823	78014.0419590501	35182.5733712936	168433.252813496	45859.4324380568	105934.974064575
Ppinaster	ES_PP_05	2.49624074764609e-05	200	0.00842551653157741	0.00379971792409971	0.0181907913038576	23113.3402559823	78014.0419590501	35182.5733712936	168433.252813496	45859.4324380568	105934.974064575
Ppinaster	ES_PP_05	2.50181950681958e-05	200	0.00842551653157741	0.00379971792409971	0.0181907913038576	23164.9954335146	78014.0419590501	35182.5733712936	168433.252813496	45859.4324380568	105934.974064575
Ppinaster	ES_PP_05	2.50181950681958e-05	200	0.00842551653157741	0.00379971792409971	0.0181907913038576	23164.9954335146	78014.0419590501	35182.5733712936	168433.252813496	45859.4324380568	105934.974064575
Ppinaster	ES_PP_05	2.50812278371183e-05	200	0.00842551653157741	0.00379971792409971	0.0181907913038576	23223.3591084429	78014.0419590501	35182.5733712936	168433.252813496	45859.4324380568	105934.974064575
Ppinaster	ES_PP_05	2.50812278371183e-05	200	0.00842551653157741	0.00379971792409971	0.0181907913038576	23223.3591084429	78014.0419590501	35182.5733712936	168433.252813496	45859.4324380568	105934.974064575
Ppinaster	ES_PP_05	2.50897420629488e-05	200	0.00842551653157741	0.00379971792409971	0.0181907913038576	23231.2426508785	78014.0419590501	35182.5733712936	168433.252813496	45859.4324380568	105934.974064575
Ppinaster	ES_PP_05	2.50897420629488e-05	200	0.00842551653157741	0.00379971792409971	0.0181907913038576	23231.2426508785	78014.0419590501	35182.5733712936	168433.252813496	45859.4324380568	105934.974064575
Ppinaster	ES_PP_05	2.51986680719622e-05	200	0.00842551653157741	0.00379971792409971	0.0181907913038576	23332.1000666317	78014.0419590501	35182.5733712936	168433.252813496	45859.4324380568	105934.974064575
Ppinaster	ES_PP_05	2.51986680719622e-05	200	0.00842551653157741	0.00379971792409971	0.0181907913038576	23332.1000666317	78014.0419590501	35182.5733712936	168433.252813496	45859.4324380568	105934.974064575
Ppinaster	ES_PP_05	2.5228585414553e-05	200	0.00842551653157741	0.00379971792409971	0.0181907913038576	23359.8013097713	78014.0419590501	35182.5733712936	168433.252813496	45859.4324380568	105934.974064575
Ppinaster	ES_PP_05	2.5228585414553e-05	200	0.00842551653157741	0.00379971792409971	0.0181907913038576	23359.8013097713	78014.0419590501	35182.5733712936	168433.252813496	45859.4324380568	105934.974064575
Ppinaster	ES_PP_05	2.5242156923457e-05	200	0.00842551653157741	0.00379971792409971	0.0181907913038576	23372.3675217195	78014.0419590501	35182.5733712936	168433.252813496	45859.4324380568	105934.974064575
Ppinaster	ES_PP_05	2.5242156923457e-05	200	0.00842551653157741	0.00379971792409971	0.0181907913038576	23372.3675217195	78014.0419590501	35182.5733712936	168433.252813496	45859.4324380568	105934.974064575
Ppinaster	ES_PP_05	2.53525948400034e-05	200	0.00842551653157741	0.00379971792409971	0.0181907913038576	23474.624851855	78014.0419590501	35182.5733712936	168433.252813496	45859.4324380568	105934.974064575
Ppinaster	ES_PP_05	2.53525948400034e-05	200	0.00842551653157741	0.00379971792409971	0.0181907913038576	23474.624851855	78014.0419590501	35182.5733712936	168433.252813496	45859.4324380568	105934.974064575
Ppinaster	ES_PP_05	2.53546999741139e-05	200	0.00842551653157741	0.00379971792409971	0.0181907913038576	23476.5740501054	78014.0419590501	35182.5733712936	168433.252813496	45859.4324380568	105934.974064575
Ppinaster	ES_PP_05	2.53546999741139e-05	200	0.00842551653157741	0.00379971792409971	0.0181907913038576	23476.5740501054	78014.0419590501	35182.5733712936	168433.252813496	45859.4324380568	105934.974064575
Ppinaster	ES_PP_05	2.54137181166354e-05	200	0.00842551653157741	0.00379971792409971	0.0181907913038576	23531.2204783661	78014.0419590501	35182.5733712936	168433.252813496	45859.4324380568	105934.974064575
Ppinaster	ES_PP_05	2.54137181166354e-05	200	0.00842551653157741	0.00379971792409971	0.0181907913038576	23531.2204783661	78014.0419590501	35182.5733712936	168433.252813496	45859.4324380568	105934.974064575
Ppinaster	ES_PP_05	2.54443389887398e-05	200	0.00842551653157741	0.00379971792409971	0.0181907913038576	23559.5731377221	78014.0419590501	35182.5733712936	168433.252813496	45859.4324380568	105934.974064575
Ppinaster	ES_PP_05	2.54443389887398e-05	200	0.00842551653157741	0.00379971792409971	0.0181907913038576	23559.5731377221	78014.0419590501	35182.5733712936	168433.252813496	45859.4324380568	105934.974064575
Ppinaster	ES_PP_05	2.54475363229951e-05	200	0.00842551653157741	0.00379971792409971	0.0181907913038576	23562.5336324029	78014.0419590501	35182.5733712936	168433.252813496	45859.4324380568	105934.974064575
Ppinaster	ES_PP_05	2.54475363229951e-05	200	0.00842551653157741	0.00379971792409971	0.0181907913038576	23562.5336324029	78014.0419590501	35182.5733712936	168433.252813496	45859.4324380568	105934.974064575
Ppinaster	ES_PP_05	2.54495828583838e-05	200	0.00842551653157741	0.00379971792409971	0.0181907913038576	23564.4285725776	78014.0419590501	35182.5733712936	168433.252813496	45859.4324380568	105934.974064575
Ppinaster	ES_PP_05	2.54495828583838e-05	200	0.00842551653157741	0.00379971792409971	0.0181907913038576	23564.4285725776	78014.0419590501	35182.5733712936	168433.252813496	45859.4324380568	105934.974064575
Ppinaster	ES_PP_05	2.5490914735633e-05	200	0.00842551653157741	0.00379971792409971	0.0181907913038576	23602.6988292898	78014.0419590501	35182.5733712936	168433.252813496	45859.4324380568	105934.974064575
Ppinaster	ES_PP_05	2.5490914735633e-05	200	0.00842551653157741	0.00379971792409971	0.0181907913038576	23602.6988292898	78014.0419590501	35182.5733712936	168433.252813496	45859.4324380568	105934.974064575
Ppinaster	ES_PP_05	2.5505001361795e-05	200	0.00842551653157741	0.00379971792409971	0.0181907913038576	23615.742001662	78014.0419590501	35182.5733712936	168433.252813496	45859.4324380568	105934.974064575
Ppinaster	ES_PP_05	2.5505001361795e-05	200	0.00842551653157741	0.00379971792409971	0.0181907913038576	23615.742001662	78014.0419590501	35182.5733712936	168433.252813496	45859.4324380568	105934.974064575
Ppinaster	ES_PP_05	2.55225453006508e-05	200	0.00842551653157741	0.00379971792409971	0.0181907913038576	23631.9863894915	78014.0419590501	35182.5733712936	168433.252813496	45859.4324380568	105934.974064575
Ppinaster	ES_PP_05	2.55225453006508e-05	200	0.00842551653157741	0.00379971792409971	0.0181907913038576	23631.9863894915	78014.0419590501	35182.5733712936	168433.252813496	45859.4324380568	105934.974064575
Ppinaster	ES_PP_05	2.55308919934966e-05	200	0.00842551653157741	0.00379971792409971	0.0181907913038576	23639.7148087931	78014.0419590501	35182.5733712936	168433.252813496	45859.4324380568	105934.974064575
Ppinaster	ES_PP_05	2.55308919934966e-05	200	0.00842551653157741	0.00379971792409971	0.0181907913038576	23639.7148087931	78014.0419590501	35182.5733712936	168433.252813496	45859.4324380568	105934.974064575
Ppinaster	ES_PP_05	2.56230170606829e-05	200	0.00842551653157741	0.00379971792409971	0.0181907913038576	23725.0157969286	78014.0419590501	35182.5733712936	168433.252813496	45859.4324380568	105934.974064575
Ppinaster	ES_PP_05	2.56230170606829e-05	200	0.00842551653157741	0.00379971792409971	0.0181907913038576	23725.0157969286	78014.0419590501	35182.5733712936	168433.252813496	45859.4324380568	105934.974064575
Ppinaster	ES_PP_05	2.56279562452571e-05	200	0.00842551653157741	0.00379971792409971	0.0181907913038576	23729.5891159788	78014.0419590501	35182.5733712936	168433.252813496	45859.4324380568	105934.974064575
Ppinaster	ES_PP_05	2.56279562452571e-05	200	0.00842551653157741	0.00379971792409971	0.0181907913038576	23729.5891159788	78014.0419590501	35182.5733712936	168433.252813496	45859.4324380568	105934.974064575
Ppinaster	ES_PP_05	2.57161715531002e-05	200	0.00842551653157741	0.00379971792409971	0.0181907913038576	23811.2699565743	78014.0419590501	35182.5733712936	168433.252813496	45859.4324380568	105934.974064575
Ppinaster	ES_PP_05	2.57161715531002e-05	200	0.00842551653157741	0.00379971792409971	0.0181907913038576	23811.2699565743	78014.0419590501	35182.5733712936	168433.252813496	45859.4324380568	105934.974064575
Ppinaster	ES_PP_05	2.57419075322909e-05	200	0.00842551653157741	0.00379971792409971	0.0181907913038576	23835.099566936	78014.0419590501	35182.5733712936	168433.252813496	45859.4324380568	105934.974064575
Ppinaster	ES_PP_05	2.57419075322909e-05	200	0.00842551653157741	0.00379971792409971	0.0181907913038576	23835.099566936	78014.0419590501	35182.5733712936	168433.252813496	45859.4324380568	105934.974064575
Ppinaster	ES_PP_05	2.57865714750643e-05	200	0.00842551653157741	0.00379971792409971	0.0181907913038576	23876.455069504	78014.0419590501	35182.5733712936	168433.252813496	45859.4324380568	105934.974064575
Ppinaster	ES_PP_05	2.57865714750643e-05	200	0.00842551653157741	0.00379971792409971	0.0181907913038576	23876.455069504	78014.0419590501	35182.5733712936	168433.252813496	45859.4324380568	105934.974064575
Ppinaster	ES_PP_05	2.58077843503359e-05	200	0.00842551653157741	0.00379971792409971	0.0181907913038576	23896.0966206814	78014.0419590501	35182.5733712936	168433.252813496	45859.4324380568	105934.974064575
Ppinaster	ES_PP_05	2.58077843503359e-05	200	0.00842551653157741	0.00379971792409971	0.0181907913038576	23896.0966206814	78014.0419590501	35182.5733712936	168433.252813496	45859.4324380568	105934.974064575
Ppinaster	ES_PP_05	2.58372656651464e-05	200	0.00842551653157741	0.00379971792409971	0.0181907913038576	23923.3941343948	78014.0419590501	35182.5733712936	168433.252813496	45859.4324380568	105934.974064575
Ppinaster	ES_PP_05	2.58372656651464e-05	200	0.00842551653157741	0.00379971792409971	0.0181907913038576	23923.3941343948	78014.0419590501	35182.5733712936	168433.252813496	45859.4324380568	105934.974064575
Ppinaster	ES_PP_05	2.58560608088838e-05	200	0.00842551653157741	0.00379971792409971	0.0181907913038576	23940.7970452628	78014.0419590501	35182.5733712936	168433.252813496	45859.4324380568	105934.974064575
Ppinaster	ES_PP_05	2.58560608088838e-05	200	0.00842551653157741	0.00379971792409971	0.0181907913038576	23940.7970452628	78014.0419590501	35182.5733712936	168433.252813496	45859.4324380568	105934.974064575
Ppinaster	ES_PP_05	2.58792770250054e-05	200	0.00842551653157741	0.00379971792409971	0.0181907913038576	23962.2935416717	78014.0419590501	35182.5733712936	168433.252813496	45859.4324380568	105934.974064575
Ppinaster	ES_PP_05	2.58792770250054e-05	200	0.00842551653157741	0.00379971792409971	0.0181907913038576	23962.2935416717	78014.0419590501	35182.5733712936	168433.252813496	45859.4324380568	105934.974064575
Ppinaster	ES_PP_05	2.58891189853877e-05	200	0.00842551653157741	0.00379971792409971	0.0181907913038576	23971.4064679516	78014.0419590501	35182.5733712936	168433.252813496	45859.4324380568	105934.974064575
Ppinaster	ES_PP_05	2.58891189853877e-05	200	0.00842551653157741	0.00379971792409971	0.0181907913038576	23971.4064679516	78014.0419590501	35182.5733712936	168433.252813496	45859.4324380568	105934.974064575
Ppinaster	ES_PP_05	2.59069822687202e-05	200	0.00842551653157741	0.00379971792409971	0.0181907913038576	23987.9465451113	78014.0419590501	35182.5733712936	168433.252813496	45859.4324380568	105934.974064575
Ppinaster	ES_PP_05	2.59069822687202e-05	200	0.00842551653157741	0.00379971792409971	0.0181907913038576	23987.9465451113	78014.0419590501	35182.5733712936	168433.252813496	45859.4324380568	105934.974064575
Ppinaster	ES_PP_05	2.59075303565676e-05	200	0.00842551653157741	0.00379971792409971	0.0181907913038576	23988.4540338589	78014.0419590501	35182.5733712936	168433.252813496	45859.4324380568	105934.974064575
Ppinaster	ES_PP_05	2.59075303565676e-05	200	0.00842551653157741	0.00379971792409971	0.0181907913038576	23988.4540338589	78014.0419590501	35182.5733712936	168433.252813496	45859.4324380568	105934.974064575
Ppinaster	ES_PP_05	2.59671349752845e-05	200	0.00842551653157741	0.00379971792409971	0.0181907913038576	24043.6434956338	78014.0419590501	35182.5733712936	168433.252813496	45859.4324380568	105934.974064575
Ppinaster	ES_PP_05	2.59671349752845e-05	200	0.00842551653157741	0.00379971792409971	0.0181907913038576	24043.6434956338	78014.0419590501	35182.5733712936	168433.252813496	45859.4324380568	105934.974064575
Ppinaster	ES_PP_05	2.61342022400692e-05	200	0.00842551653157741	0.00379971792409971	0.0181907913038576	24198.3354074715	78014.0419590501	35182.5733712936	168433.252813496	45859.4324380568	105934.974064575
Ppinaster	ES_PP_05	2.61342022400692e-05	200	0.00842551653157741	0.00379971792409971	0.0181907913038576	24198.3354074715	78014.0419590501	35182.5733712936	168433.252813496	45859.4324380568	105934.974064575
Ppinaster	ES_PP_05	2.61855688990438e-05	200	0.00842551653157741	0.00379971792409971	0.0181907913038576	24245.8971287443	78014.0419590501	35182.5733712936	168433.252813496	45859.4324380568	105934.974064575
Ppinaster	ES_PP_05	2.61855688990438e-05	200	0.00842551653157741	0.00379971792409971	0.0181907913038576	24245.8971287443	78014.0419590501	35182.5733712936	168433.252813496	45859.4324380568	105934.974064575
Ppinaster	ES_PP_05	2.64363340744146e-05	200	0.00842551653157741	0.00379971792409971	0.0181907913038576	24478.0871059395	78014.0419590501	35182.5733712936	168433.252813496	45859.4324380568	105934.974064575
Ppinaster	ES_PP_05	2.64363340744146e-05	200	0.00842551653157741	0.00379971792409971	0.0181907913038576	24478.0871059395	78014.0419590501	35182.5733712936	168433.252813496	45859.4324380568	105934.974064575
Ppinaster	ES_PP_05	2.64573973342776e-05	200	0.00842551653157741	0.00379971792409971	0.0181907913038576	24497.5901243312	78014.0419590501	35182.5733712936	168433.252813496	45859.4324380568	105934.974064575
Ppinaster	ES_PP_05	2.64573973342776e-05	200	0.00842551653157741	0.00379971792409971	0.0181907913038576	24497.5901243312	78014.0419590501	35182.5733712936	168433.252813496	45859.4324380568	105934.974064575
Ppinaster	ES_PP_05	2.70266747205262e-05	200	0.00842551653157741	0.00379971792409971	0.0181907913038576	25024.6988153021	78014.0419590501	35182.5733712936	168433.252813496	45859.4324380568	105934.974064575
Ppinaster	ES_PP_05	2.70266747205262e-05	200	0.00842551653157741	0.00379971792409971	0.0181907913038576	25024.6988153021	78014.0419590501	35182.5733712936	168433.252813496	45859.4324380568	105934.974064575
Ppinaster	ES_PP_05	2.70867534902334e-05	200	0.00842551653157741	0.00379971792409971	0.0181907913038576	25080.3273057717	78014.0419590501	35182.5733712936	168433.252813496	45859.4324380568	105934.974064575
Ppinaster	ES_PP_05	2.70867534902334e-05	200	0.00842551653157741	0.00379971792409971	0.0181907913038576	25080.3273057717	78014.0419590501	35182.5733712936	168433.252813496	45859.4324380568	105934.974064575
Ppinaster	ES_PP_05	2.71459644751677e-05	200	0.00842551653157741	0.00379971792409971	0.0181907913038576	25135.1522918219	78014.0419590501	35182.5733712936	168433.252813496	45859.4324380568	105934.974064575
Ppinaster	ES_PP_05	2.71459644751677e-05	200	0.00842551653157741	0.00379971792409971	0.0181907913038576	25135.1522918219	78014.0419590501	35182.5733712936	168433.252813496	45859.4324380568	105934.974064575
Ppinaster	ES_PP_05	2.72404229769846e-05	200	0.00842551653157741	0.00379971792409971	0.0181907913038576	25222.6138675783	78014.0419590501	35182.5733712936	168433.252813496	45859.4324380568	105934.974064575
Ppinaster	ES_PP_05	2.72404229769846e-05	200	0.00842551653157741	0.00379971792409971	0.0181907913038576	25222.6138675783	78014.0419590501	35182.5733712936	168433.252813496	45859.4324380568	105934.974064575
Ppinaster	ES_PP_05	2.79703665213282e-05	200	0.00842551653157741	0.00379971792409971	0.0181907913038576	25898.4875197483	78014.0419590501	35182.5733712936	168433.252813496	45859.4324380568	105934.974064575
Ppinaster	ES_PP_05	2.79703665213282e-05	200	0.00842551653157741	0.00379971792409971	0.0181907913038576	25898.4875197483	78014.0419590501	35182.5733712936	168433.252813496	45859.4324380568	105934.974064575
Ppinaster	ES_PP_05	2.79979894557988e-05	200	0.00842551653157741	0.00379971792409971	0.0181907913038576	25924.0643109248	78014.0419590501	35182.5733712936	168433.252813496	45859.4324380568	105934.974064575
Ppinaster	ES_PP_05	2.79979894557988e-05	200	0.00842551653157741	0.00379971792409971	0.0181907913038576	25924.0643109248	78014.0419590501	35182.5733712936	168433.252813496	45859.4324380568	105934.974064575
Ppinaster	ES_PP_05	2.83865415809176e-05	200	0.00842551653157741	0.00379971792409971	0.0181907913038576	26283.8347971459	78014.0419590501	35182.5733712936	168433.252813496	45859.4324380568	105934.974064575
Ppinaster	ES_PP_05	2.83865415809176e-05	200	0.00842551653157741	0.00379971792409971	0.0181907913038576	26283.8347971459	78014.0419590501	35182.5733712936	168433.252813496	45859.4324380568	105934.974064575
Ppinaster	ES_PP_05	2.85784406480722e-05	200	0.00842551653157741	0.00379971792409971	0.0181907913038576	26461.5191185854	78014.0419590501	35182.5733712936	168433.252813496	45859.4324380568	105934.974064575
Ppinaster	ES_PP_05	2.85784406480722e-05	200	0.00842551653157741	0.00379971792409971	0.0181907913038576	26461.5191185854	78014.0419590501	35182.5733712936	168433.252813496	45859.4324380568	105934.974064575
Ppinaster	ES_PP_05	2.88237771013514e-05	200	0.00842551653157741	0.00379971792409971	0.0181907913038576	26688.6825012513	78014.0419590501	35182.5733712936	168433.252813496	45859.4324380568	105934.974064575
Ppinaster	ES_PP_05	2.88237771013514e-05	200	0.00842551653157741	0.00379971792409971	0.0181907913038576	26688.6825012513	78014.0419590501	35182.5733712936	168433.252813496	45859.4324380568	105934.974064575
Ppinaster	ES_PP_05	2.88778350212528e-05	200	0.00842551653157741	0.00379971792409971	0.0181907913038576	26738.7361307897	78014.0419590501	35182.5733712936	168433.252813496	45859.4324380568	105934.974064575
Ppinaster	ES_PP_05	2.88778350212528e-05	200	0.00842551653157741	0.00379971792409971	0.0181907913038576	26738.7361307897	78014.0419590501	35182.5733712936	168433.252813496	45859.4324380568	105934.974064575
Ppinaster	ES_PP_05	2.91219408728417e-05	200	0.00842551653157741	0.00379971792409971	0.0181907913038576	26964.760067446	78014.0419590501	35182.5733712936	168433.252813496	45859.4324380568	105934.974064575
Ppinaster	ES_PP_05	2.91219408728417e-05	200	0.00842551653157741	0.00379971792409971	0.0181907913038576	26964.760067446	78014.0419590501	35182.5733712936	168433.252813496	45859.4324380568	105934.974064575
Ppinaster	ES_PP_05	2.92477418296921e-05	200	0.00842551653157741	0.00379971792409971	0.0181907913038576	27081.2424349001	78014.0419590501	35182.5733712936	168433.252813496	45859.4324380568	105934.974064575
Ppinaster	ES_PP_05	2.92477418296921e-05	200	0.00836251968030308	0.00379958263065179	0.0181907913038576	27081.2424349001	77430.7377805841	35181.3206541832	168433.252813496	45368.6960579799	105103.73851248
Ppinaster	ES_PP_05	2.93518988344995e-05	200	0.00836251968030308	0.00379958263065179	0.0181907913038576	27177.6841060181	77430.7377805841	35181.3206541832	168433.252813496	45368.6960579799	105103.73851248
Ppinaster	ES_PP_05	2.93518988344995e-05	200	0.00836251968030308	0.00379958263065179	0.0181907913038576	27177.6841060181	77430.7377805841	35181.3206541832	168433.252813496	45368.6960579799	105103.73851248
Ppinaster	ES_PP_05	2.93935438951723e-05	200	0.00836251968030308	0.00379958263065179	0.0181907913038576	27216.2443473818	77430.7377805841	35181.3206541832	168433.252813496	45368.6960579799	105103.73851248
Ppinaster	ES_PP_05	2.93935438951723e-05	200	0.00836251968030308	0.00379958263065179	0.0181907913038576	27216.2443473818	77430.7377805841	35181.3206541832	168433.252813496	45368.6960579799	105103.73851248
Ppinaster	ES_PP_05	2.94359036883915e-05	200	0.00836251968030308	0.00379958263065179	0.0181907913038576	27255.4663781403	77430.7377805841	35181.3206541832	168433.252813496	45368.6960579799	105103.73851248
Ppinaster	ES_PP_05	2.94359036883915e-05	200	0.00836251968030308	0.00379958263065179	0.0181907913038576	27255.4663781403	77430.7377805841	35181.3206541832	168433.252813496	45368.6960579799	105103.73851248
Ppinaster	ES_PP_05	2.94602961416671e-05	200	0.00836251968030308	0.00379958263065179	0.0181907913038576	27278.0519830251	77430.7377805841	35181.3206541832	168433.252813496	45368.6960579799	105103.73851248
Ppinaster	ES_PP_05	2.94602961416671e-05	200	0.00836251968030308	0.00379958263065179	0.0181907913038576	27278.0519830251	77430.7377805841	35181.3206541832	168433.252813496	45368.6960579799	105103.73851248
Ppinaster	ES_PP_05	2.9529950534714e-05	200	0.00836251968030308	0.00379958263065179	0.0181907913038576	27342.5467914019	77430.7377805841	35181.3206541832	168433.252813496	45368.6960579799	105103.73851248
Ppinaster	ES_PP_05	2.9529950534714e-05	200	0.00836251968030308	0.00379958263065179	0.0181907913038576	27342.5467914019	77430.7377805841	35181.3206541832	168433.252813496	45368.6960579799	105103.73851248
Ppinaster	ES_PP_05	2.97505874952867e-05	200	0.00836251968030308	0.00379958263065179	0.0181907913038576	27546.8402734136	77430.7377805841	35181.3206541832	168433.252813496	45368.6960579799	105103.73851248
Ppinaster	ES_PP_05	2.97505874952867e-05	200	0.00836251968030308	0.00379958263065179	0.0181907913038576	27546.8402734136	77430.7377805841	35181.3206541832	168433.252813496	45368.6960579799	105103.73851248
Ppinaster	ES_PP_05	3.00503196616871e-05	200	0.00836251968030308	0.00379958263065179	0.0181907913038576	27824.3700571177	77430.7377805841	35181.3206541832	168433.252813496	45368.6960579799	105103.73851248
Ppinaster	ES_PP_05	3.00503196616871e-05	200	0.00836251968030308	0.00379958263065179	0.0181907913038576	27824.3700571177	77430.7377805841	35181.3206541832	168433.252813496	45368.6960579799	105103.73851248
Ppinaster	ES_PP_05	3.01554178327223e-05	200	0.00836251968030308	0.00379958263065179	0.0181907913038576	27921.6831784466	77430.7377805841	35181.3206541832	168433.252813496	45368.6960579799	105103.73851248
Ppinaster	ES_PP_05	3.01554178327223e-05	200	0.00836251968030308	0.00379958263065179	0.0181907913038576	27921.6831784466	77430.7377805841	35181.3206541832	168433.252813496	45368.6960579799	105103.73851248
Ppinaster	ES_PP_05	3.01564915165562e-05	200	0.00836251968030308	0.00379958263065179	0.0181907913038576	27922.6773301446	77430.7377805841	35181.3206541832	168433.252813496	45368.6960579799	105103.73851248
Ppinaster	ES_PP_05	3.01564915165562e-05	200	0.00836251968030308	0.00379958263065179	0.0181907913038576	27922.6773301446	77430.7377805841	35181.3206541832	168433.252813496	45368.6960579799	105103.73851248
Ppinaster	ES_PP_05	3.01942731715104e-05	200	0.00836251968030308	0.00379958263065179	0.0181907913038576	27957.6603439911	77430.7377805841	35181.3206541832	168433.252813496	45368.6960579799	105103.73851248
Ppinaster	ES_PP_05	3.01942731715104e-05	200	0.00836251968030308	0.00379958263065179	0.0181907913038576	27957.6603439911	77430.7377805841	35181.3206541832	168433.252813496	45368.6960579799	105103.73851248
Ppinaster	ES_PP_05	3.04108199782684e-05	200	0.00836251968030308	0.00379958263065179	0.0181907913038576	28158.1666465448	77430.7377805841	35181.3206541832	168433.252813496	45368.6960579799	105103.73851248
Ppinaster	ES_PP_05	3.04108199782684e-05	200	0.00836251968030308	0.00379958263065179	0.0181907913038576	28158.1666465448	77430.7377805841	35181.3206541832	168433.252813496	45368.6960579799	105103.73851248
Ppinaster	ES_PP_05	3.04137570683853e-05	200	0.00836251968030308	0.00379958263065179	0.0181907913038576	28160.8861744308	77430.7377805841	35181.3206541832	168433.252813496	45368.6960579799	105103.73851248
Ppinaster	ES_PP_05	3.04137570683853e-05	200	0.00836251968030308	0.00379958263065179	0.0181907913038576	28160.8861744308	77430.7377805841	35181.3206541832	168433.252813496	45368.6960579799	105103.73851248
Ppinaster	ES_PP_05	3.05776860536235e-05	200	0.00836251968030308	0.00379958263065179	0.0181907913038576	28312.6722718736	77430.7377805841	35181.3206541832	168433.252813496	45368.6960579799	105103.73851248
Ppinaster	ES_PP_05	3.05776860536235e-05	200	0.00836251968030308	0.00379958263065179	0.0181907913038576	28312.6722718736	77430.7377805841	35181.3206541832	168433.252813496	45368.6960579799	105103.73851248
Ppinaster	ES_PP_05	3.06375976016048e-05	200	0.00836251968030308	0.00379958263065179	0.0181907913038576	28368.1459274118	77430.7377805841	35181.3206541832	168433.252813496	45368.6960579799	105103.73851248
Ppinaster	ES_PP_05	3.06375976016048e-05	200	0.00836251968030308	0.00379958263065179	0.0181907913038576	28368.1459274118	77430.7377805841	35181.3206541832	168433.252813496	45368.6960579799	105103.73851248
Ppinaster	ES_PP_05	3.0905862746629e-05	200	0.00836251968030308	0.00379958263065179	0.0181907913038576	28616.539580212	77430.7377805841	35181.3206541832	168433.252813496	45368.6960579799	105103.73851248
Ppinaster	ES_PP_05	3.0905862746629e-05	200	0.00836251968030308	0.00379958263065179	0.0181907913038576	28616.539580212	77430.7377805841	35181.3206541832	168433.252813496	45368.6960579799	105103.73851248
Ppinaster	ES_PP_05	3.0978247244549e-05	200	0.00836251968030308	0.00379958263065179	0.0181907913038576	28683.5622634713	77430.7377805841	35181.3206541832	168433.252813496	45368.6960579799	105103.73851248
Ppinaster	ES_PP_05	3.0978247244549e-05	200	0.00836251968030308	0.00379958263065179	0.0181907913038576	28683.5622634713	77430.7377805841	35181.3206541832	168433.252813496	45368.6960579799	105103.73851248
Ppinaster	ES_PP_05	3.09984968388e-05	200	0.00836251968030308	0.00379958263065179	0.0181907913038576	28702.3118877778	77430.7377805841	35181.3206541832	168433.252813496	45368.6960579799	105103.73851248
Ppinaster	ES_PP_05	3.09984968388e-05	200	0.00835176912859751	0.00379958263065179	0.0181907913038576	28702.3118877778	77331.1956351621	35181.3206541832	168433.252813496	45368.6960579799	100983.303169981
Ppinaster	ES_PP_05	3.10076437854126e-05	200	0.00835176912859751	0.00379958263065179	0.0181907913038576	28710.7812827895	77331.1956351621	35181.3206541832	168433.252813496	45368.6960579799	100983.303169981
Ppinaster	ES_PP_05	3.10076437854126e-05	200	0.00835176912859751	0.00379958263065179	0.0181907913038576	28710.7812827895	77331.1956351621	35181.3206541832	168433.252813496	45368.6960579799	100983.303169981
Ppinaster	ES_PP_05	3.1147417370862e-05	200	0.00835176912859751	0.00379958263065179	0.0181907913038576	28840.2012693166	77331.1956351621	35181.3206541832	168433.252813496	45368.6960579799	100983.303169981
Ppinaster	ES_PP_05	3.1147417370862e-05	200	0.00835176912859751	0.00379958263065179	0.0181907913038576	28840.2012693166	77331.1956351621	35181.3206541832	168433.252813496	45368.6960579799	100983.303169981
Ppinaster	ES_PP_05	3.12288429917174e-05	200	0.00835176912859751	0.00379958263065179	0.0181907913038576	28915.5953627013	77331.1956351621	35181.3206541832	168433.252813496	45368.6960579799	100983.303169981
Ppinaster	ES_PP_05	3.12288429917174e-05	200	0.00835176912859751	0.00379958263065179	0.0181907913038576	28915.5953627013	77331.1956351621	35181.3206541832	168433.252813496	45368.6960579799	100983.303169981
Ppinaster	ES_PP_05	3.13716508746376e-05	200	0.00835176912859751	0.00379958263065179	0.0181907913038576	29047.8248839237	77331.1956351621	35181.3206541832	168433.252813496	45368.6960579799	100983.303169981
Ppinaster	ES_PP_05	3.13716508746376e-05	200	0.00835176912859751	0.00379958263065179	0.0181907913038576	29047.8248839237	77331.1956351621	35181.3206541832	168433.252813496	45368.6960579799	100983.303169981
Ppinaster	ES_PP_05	3.16231405411356e-05	200	0.00835176912859751	0.00379958263065179	0.0181907913038576	29280.6856862367	77331.1956351621	35181.3206541832	168433.252813496	45368.6960579799	100983.303169981
Ppinaster	ES_PP_05	3.16231405411356e-05	200	0.00835176912859751	0.00379958263065179	0.0181907913038576	29280.6856862367	77331.1956351621	35181.3206541832	168433.252813496	45368.6960579799	100983.303169981
Ppinaster	ES_PP_05	3.16540833997273e-05	200	0.00835176912859751	0.00379958263065179	0.0181907913038576	29309.336481229	77331.1956351621	35181.3206541832	168433.252813496	45368.6960579799	100983.303169981
Ppinaster	ES_PP_05	3.16540833997273e-05	200	0.00835176912859751	0.00379958263065179	0.0181907913038576	29309.336481229	77331.1956351621	35181.3206541832	168433.252813496	45368.6960579799	100983.303169981
Ppinaster	ES_PP_05	3.17127129199584e-05	200	0.00835176912859751	0.00379958263065179	0.0181907913038576	29363.6230740356	77331.1956351621	35181.3206541832	168433.252813496	45368.6960579799	100983.303169981
Ppinaster	ES_PP_05	3.17127129199584e-05	200	0.00835176912859751	0.00379958263065179	0.0181907913038576	29363.6230740356	77331.1956351621	35181.3206541832	168433.252813496	45368.6960579799	100983.303169981
Ppinaster	ES_PP_05	3.17404143731518e-05	200	0.00835176912859751	0.00379958263065179	0.0181907913038576	29389.2725677332	77331.1956351621	35181.3206541832	168433.252813496	45368.6960579799	100983.303169981
Ppinaster	ES_PP_05	3.17404143731518e-05	200	0.00835176912859751	0.00379958263065179	0.0181907913038576	29389.2725677332	77331.1956351621	35181.3206541832	168433.252813496	45368.6960579799	100983.303169981
Ppinaster	ES_PP_05	3.17457331214612e-05	200	0.00835176912859751	0.00379958263065179	0.0181907913038576	29394.1973346863	77331.1956351621	35181.3206541832	168433.252813496	45368.6960579799	100983.303169981
Ppinaster	ES_PP_05	3.17457331214612e-05	200	0.00835176912859751	0.00379958263065179	0.0181907913038576	29394.1973346863	77331.1956351621	35181.3206541832	168433.252813496	45368.6960579799	100983.303169981
Ppinaster	ES_PP_05	3.17929321742978e-05	200	0.00835176912859751	0.00379958263065179	0.0181907913038576	29437.9001613869	77331.1956351621	35181.3206541832	168433.252813496	45368.6960579799	100983.303169981
Ppinaster	ES_PP_05	3.17929321742978e-05	200	0.00835176912859751	0.00379958263065179	0.0181907913038576	29437.9001613869	77331.1956351621	35181.3206541832	168433.252813496	45368.6960579799	100983.303169981
Ppinaster	ES_PP_05	3.18706092583868e-05	200	0.00835176912859751	0.00379958263065179	0.0181907913038576	29509.8233873952	77331.1956351621	35181.3206541832	168433.252813496	45368.6960579799	100983.303169981
Ppinaster	ES_PP_05	3.18706092583868e-05	200	0.00835176912859751	0.00379958263065179	0.0181907913038576	29509.8233873952	77331.1956351621	35181.3206541832	168433.252813496	45368.6960579799	100983.303169981
Ppinaster	ES_PP_05	3.18709306700198e-05	200	0.00835176912859751	0.00379958263065179	0.0181907913038576	29510.1209907591	77331.1956351621	35181.3206541832	168433.252813496	45368.6960579799	100983.303169981
Ppinaster	ES_PP_05	3.18709306700198e-05	200	0.00835176912859751	0.00379958263065179	0.0181907913038576	29510.1209907591	77331.1956351621	35181.3206541832	168433.252813496	45368.6960579799	100983.303169981
Ppinaster	ES_PP_05	3.20348425289456e-05	200	0.00835176912859751	0.00379958263065179	0.0181907913038576	29661.8912305052	77331.1956351621	35181.3206541832	168433.252813496	45368.6960579799	100983.303169981
Ppinaster	ES_PP_05	3.20348425289456e-05	200	0.00835176912859751	0.00379958263065179	0.0181907913038576	29661.8912305052	77331.1956351621	35181.3206541832	168433.252813496	45368.6960579799	100983.303169981
Ppinaster	ES_PP_05	3.20937181707123e-05	200	0.00835176912859751	0.00379958263065179	0.0181907913038576	29716.4057136225	77331.1956351621	35181.3206541832	168433.252813496	45368.6960579799	100983.303169981
Ppinaster	ES_PP_05	3.20937181707123e-05	200	0.00835176912859751	0.00379958263065179	0.0181907913038576	29716.4057136225	77331.1956351621	35181.3206541832	168433.252813496	45368.6960579799	100983.303169981
Ppinaster	ES_PP_05	3.21531149376731e-05	200	0.00835176912859751	0.00379958263065179	0.0181907913038576	29771.4027200677	77331.1956351621	35181.3206541832	168433.252813496	45368.6960579799	100983.303169981
Ppinaster	ES_PP_05	3.21531149376731e-05	200	0.00835176912859751	0.00379958263065179	0.0181907913038576	29771.4027200677	77331.1956351621	35181.3206541832	168433.252813496	45368.6960579799	100983.303169981
Ppinaster	ES_PP_05	3.22075071548123e-05	200	0.00835176912859751	0.00379958263065179	0.0181907913038576	29821.7658840855	77331.1956351621	35181.3206541832	168433.252813496	45368.6960579799	100983.303169981
Ppinaster	ES_PP_05	3.22075071548123e-05	200	0.00835176912859751	0.00379958263065179	0.0181907913038576	29821.7658840855	77331.1956351621	35181.3206541832	168433.252813496	45368.6960579799	100983.303169981
Ppinaster	ES_PP_05	3.23035501371408e-05	200	0.00835176912859751	0.00379958263065179	0.0181907913038576	29910.6945714267	77331.1956351621	35181.3206541832	168433.252813496	45368.6960579799	100983.303169981
Ppinaster	ES_PP_05	3.23035501371408e-05	200	0.00835176912859751	0.00379958263065179	0.0181907913038576	29910.6945714267	77331.1956351621	35181.3206541832	168433.252813496	45368.6960579799	100983.303169981
Ppinaster	ES_PP_05	3.23823837422358e-05	200	0.00835176912859751	0.00379958263065179	0.0181907913038576	29983.6886502183	77331.1956351621	35181.3206541832	168433.252813496	45368.6960579799	100983.303169981
Ppinaster	ES_PP_05	3.23823837422358e-05	200	0.00835176912859751	0.00379958263065179	0.0181907913038576	29983.6886502183	77331.1956351621	35181.3206541832	168433.252813496	45368.6960579799	100983.303169981
Ppinaster	ES_PP_05	3.26525518353802e-05	200	0.00835176912859751	0.00379958263065179	0.0181907913038576	30233.8442920187	77331.1956351621	35181.3206541832	168433.252813496	45368.6960579799	100983.303169981
Ppinaster	ES_PP_05	3.26525518353802e-05	200	0.00835176912859751	0.00379958263065179	0.0181907913038576	30233.8442920187	77331.1956351621	35181.3206541832	168433.252813496	45368.6960579799	100983.303169981
Ppinaster	ES_PP_05	3.2984866529309e-05	200	0.00835176912859751	0.00379958263065179	0.0181907913038576	30541.5430826935	77331.1956351621	35181.3206541832	168433.252813496	45368.6960579799	100983.303169981
Ppinaster	ES_PP_05	3.2984866529309e-05	200	0.00833871666922131	0.00372077371747492	0.0181907913038576	30541.5430826935	77210.339529827	34451.6084951381	168433.252813496	43516.0962576063	100751.506081971
Ppinaster	ES_PP_05	3.30145474105783e-05	200	0.00833871666922131	0.00372077371747492	0.0181907913038576	30569.0253801651	77210.339529827	34451.6084951381	168433.252813496	43516.0962576063	100751.506081971
Ppinaster	ES_PP_05	3.30145474105783e-05	200	0.0082880670242436	0.00372077371747492	0.0181907913038576	30569.0253801651	76741.3613355889	34451.6084951381	168433.252813496	43156.3931988214	100749.373797528
Ppinaster	ES_PP_05	3.30802848555788e-05	200	0.0082880670242436	0.00372077371747492	0.0181907913038576	30629.8933847951	76741.3613355889	34451.6084951381	168433.252813496	43156.3931988214	100749.373797528
Ppinaster	ES_PP_05	3.30802848555788e-05	200	0.0082880670242436	0.00372077371747492	0.0181907913038576	30629.8933847951	76741.3613355889	34451.6084951381	168433.252813496	43156.3931988214	100749.373797528
Ppinaster	ES_PP_05	3.3122836803516e-05	200	0.0082880670242436	0.00372077371747492	0.0181907913038576	30669.2933365889	76741.3613355889	34451.6084951381	168433.252813496	43156.3931988214	100749.373797528
Ppinaster	ES_PP_05	3.3122836803516e-05	200	0.00820347695487019	0.0035907027405747	0.0181907913038576	30669.2933365889	75958.1199525018	33247.2475979139	168433.252813496	42381.3477840627	100679.905747273
Ppinaster	ES_PP_05	3.31532212076984e-05	200	0.00820347695487019	0.0035907027405747	0.0181907913038576	30697.4270441652	75958.1199525018	33247.2475979139	168433.252813496	42381.3477840627	100679.905747273
Ppinaster	ES_PP_05	3.31532212076984e-05	200	0.00820347695487019	0.0035907027405747	0.0181907913038576	30697.4270441652	75958.1199525018	33247.2475979139	168433.252813496	42381.3477840627	100679.905747273
Ppinaster	ES_PP_05	3.3185383801686e-05	200	0.00820347695487019	0.0035907027405747	0.0181907913038576	30727.2072237834	75958.1199525018	33247.2475979139	168433.252813496	42381.3477840627	100679.905747273
Ppinaster	ES_PP_05	3.3185383801686e-05	200	0.00820347695487019	0.0035907027405747	0.0181907913038576	30727.2072237834	75958.1199525018	33247.2475979139	168433.252813496	42381.3477840627	100679.905747273
Ppinaster	ES_PP_05	3.32030436655228e-05	200	0.00820347695487019	0.0035907027405747	0.0181907913038576	30743.5589495581	75958.1199525018	33247.2475979139	168433.252813496	42381.3477840627	100679.905747273
Ppinaster	ES_PP_05	3.32030436655228e-05	200	0.00820347695487019	0.0035907027405747	0.0181907913038576	30743.5589495581	75958.1199525018	33247.2475979139	168433.252813496	42381.3477840627	100679.905747273
Ppinaster	ES_PP_05	3.32074815560161e-05	200	0.00820347695487019	0.0035907027405747	0.0181907913038576	30747.6681074223	75958.1199525018	33247.2475979139	168433.252813496	42381.3477840627	100679.905747273
Ppinaster	ES_PP_05	3.32074815560161e-05	200	0.00820347695487019	0.0035907027405747	0.0181907913038576	30747.6681074223	75958.1199525018	33247.2475979139	168433.252813496	42381.3477840627	100679.905747273
Ppinaster	ES_PP_05	3.320822920146e-05	200	0.00820347695487019	0.0035907027405747	0.0181907913038576	30748.3603717222	75958.1199525018	33247.2475979139	168433.252813496	42381.3477840627	100679.905747273
Ppinaster	ES_PP_05	3.320822920146e-05	200	0.00820347695487019	0.0035907027405747	0.0181907913038576	30748.3603717222	75958.1199525018	33247.2475979139	168433.252813496	42381.3477840627	100679.905747273
Ppinaster	ES_PP_05	3.32198691765501e-05	200	0.00820347695487019	0.0035907027405747	0.0181907913038576	30759.1381264353	75958.1199525018	33247.2475979139	168433.252813496	42381.3477840627	100679.905747273
Ppinaster	ES_PP_05	3.32198691765501e-05	200	0.00820347695487019	0.0035907027405747	0.0181907913038576	30759.1381264353	75958.1199525018	33247.2475979139	168433.252813496	42381.3477840627	100679.905747273
Ppinaster	ES_PP_05	3.33038706208344e-05	200	0.00820347695487019	0.0035907027405747	0.0181907913038576	30836.9172415133	75958.1199525018	33247.2475979139	168433.252813496	42381.3477840627	100679.905747273
Ppinaster	ES_PP_05	3.33038706208344e-05	200	0.00820347695487019	0.0035907027405747	0.0181907913038576	30836.9172415133	75958.1199525018	33247.2475979139	168433.252813496	42381.3477840627	100679.905747273
Ppinaster	ES_PP_05	3.33407788929446e-05	200	0.00820347695487019	0.0035907027405747	0.0181907913038576	30871.0915675413	75958.1199525018	33247.2475979139	168433.252813496	42381.3477840627	100679.905747273
Ppinaster	ES_PP_05	3.33407788929446e-05	200	0.00820347695487019	0.0035907027405747	0.0181907913038576	30871.0915675413	75958.1199525018	33247.2475979139	168433.252813496	42381.3477840627	100679.905747273
Ppinaster	ES_PP_05	3.33679017032313e-05	200	0.00820347695487019	0.0035907027405747	0.0181907913038576	30896.2052807697	75958.1199525018	33247.2475979139	168433.252813496	42381.3477840627	100679.905747273
Ppinaster	ES_PP_05	3.33679017032313e-05	200	0.00820347695487019	0.0035907027405747	0.0181907913038576	30896.2052807697	75958.1199525018	33247.2475979139	168433.252813496	42381.3477840627	100679.905747273
Ppinaster	ES_PP_05	3.34559558066718e-05	200	0.00820347695487019	0.0035907027405747	0.0181907913038576	30977.7368580294	75958.1199525018	33247.2475979139	168433.252813496	42381.3477840627	100679.905747273
Ppinaster	ES_PP_05	3.34559558066718e-05	200	0.00820347695487019	0.0035907027405747	0.0181907913038576	30977.7368580294	75958.1199525018	33247.2475979139	168433.252813496	42381.3477840627	100679.905747273
Ppinaster	ES_PP_05	3.38052473898758e-05	200	0.00820347695487019	0.0035907027405747	0.0181907913038576	31301.1549906257	75958.1199525018	33247.2475979139	168433.252813496	42381.3477840627	100679.905747273
Ppinaster	ES_PP_05	3.38052473898758e-05	200	0.00820347695487019	0.0035907027405747	0.0181907913038576	31301.1549906257	75958.1199525018	33247.2475979139	168433.252813496	42381.3477840627	100679.905747273
Ppinaster	ES_PP_05	3.38703452615763e-05	200	0.00820347695487019	0.0035907027405747	0.0181907913038576	31361.4307977559	75958.1199525018	33247.2475979139	168433.252813496	42381.3477840627	100679.905747273
Ppinaster	ES_PP_05	3.38703452615763e-05	200	0.00820347695487019	0.0035907027405747	0.0181907913038576	31361.4307977559	75958.1199525018	33247.2475979139	168433.252813496	42381.3477840627	100679.905747273
Ppinaster	ES_PP_05	3.40710312145987e-05	200	0.00820347695487019	0.0035907027405747	0.0181907913038576	31547.2511246284	75958.1199525018	33247.2475979139	168433.252813496	42381.3477840627	100679.905747273
Ppinaster	ES_PP_05	3.40710312145987e-05	200	0.00820347695487019	0.0035907027405747	0.0181907913038576	31547.2511246284	75958.1199525018	33247.2475979139	168433.252813496	42381.3477840627	100679.905747273
Ppinaster	ES_PP_05	3.42076650235095e-05	200	0.00820347695487019	0.0035907027405747	0.0181907913038576	31673.7639106569	75958.1199525018	33247.2475979139	168433.252813496	42381.3477840627	100679.905747273
Ppinaster	ES_PP_05	3.42076650235095e-05	200	0.0081966038558103	0.00352774666924035	0.0181907913038576	31673.7639106569	75894.4801463917	32664.3210114847	168433.252813496	40623.4658355584	100641.631241518
Ppinaster	ES_PP_05	3.43500331719175e-05	200	0.0081966038558103	0.00352774666924035	0.0181907913038576	31805.586270294	75894.4801463917	32664.3210114847	168433.252813496	40623.4658355584	100641.631241518
Ppinaster	ES_PP_05	3.43500331719175e-05	200	0.0081966038558103	0.00352774666924035	0.0181907913038576	31805.586270294	75894.4801463917	32664.3210114847	168433.252813496	40623.4658355584	100641.631241518
Ppinaster	ES_PP_05	3.46035772568126e-05	200	0.0081966038558103	0.00352774666924035	0.0181907913038576	32040.3493118635	75894.4801463917	32664.3210114847	168433.252813496	40623.4658355584	100641.631241518
Ppinaster	ES_PP_05	3.46035772568126e-05	200	0.0081966038558103	0.00352774666924035	0.0181907913038576	32040.3493118635	75894.4801463917	32664.3210114847	168433.252813496	40623.4658355584	100641.631241518
Ppinaster	ES_PP_05	3.4709131912188e-05	200	0.0081966038558103	0.00352774666924035	0.0181907913038576	32138.0851038778	75894.4801463917	32664.3210114847	168433.252813496	40623.4658355584	100641.631241518
Ppinaster	ES_PP_05	3.4709131912188e-05	200	0.0081966038558103	0.00352774666924035	0.0181907913038576	32138.0851038778	75894.4801463917	32664.3210114847	168433.252813496	40623.4658355584	100641.631241518
Ppinaster	ES_PP_05	3.4781081852569e-05	200	0.0081966038558103	0.00352774666924035	0.0181907913038576	32204.7054190454	75894.4801463917	32664.3210114847	168433.252813496	40623.4658355584	100641.631241518
Ppinaster	ES_PP_05	3.4781081852569e-05	200	0.00819187530182913	0.00325549547208716	0.0181907913038576	32204.7054190454	75850.6972391586	30143.4765933996	168433.252813496	40493.9873050062	100363.608003685
Ppinaster	ES_PP_05	3.48201133300072e-05	200	0.00819187530182913	0.00325549547208716	0.0181907913038576	32240.8456759326	75850.6972391586	30143.4765933996	168433.252813496	40493.9873050062	100363.608003685
Ppinaster	ES_PP_05	3.48201133300072e-05	200	0.00819187530182913	0.00325549547208716	0.0181907913038576	32240.8456759326	75850.6972391586	30143.4765933996	168433.252813496	40493.9873050062	100363.608003685
Ppinaster	ES_PP_05	3.49517941531439e-05	200	0.00819187530182913	0.00325549547208716	0.0181907913038576	32362.7723640221	75850.6972391586	30143.4765933996	168433.252813496	40493.9873050062	100363.608003685
Ppinaster	ES_PP_05	3.49517941531439e-05	200	0.00819187530182913	0.00325549547208716	0.0181907913038576	32362.7723640221	75850.6972391586	30143.4765933996	168433.252813496	40493.9873050062	100363.608003685
Ppinaster	ES_PP_05	3.50673280980415e-05	200	0.00819187530182913	0.00325549547208716	0.0181907913038576	32469.7482389273	75850.6972391586	30143.4765933996	168433.252813496	40493.9873050062	100363.608003685
Ppinaster	ES_PP_05	3.50673280980415e-05	200	0.00814819183012725	0.00324910789419498	0.0181907913038576	32469.7482389273	75446.2206493264	30084.3323536572	168433.252813496	39749.5357297477	100107.414027838
Ppinaster	ES_PP_05	3.5439397789804e-05	200	0.00814819183012725	0.00324910789419498	0.0181907913038576	32814.2572127815	75446.2206493264	30084.3323536572	168433.252813496	39749.5357297477	100107.414027838
Ppinaster	ES_PP_05	3.5439397789804e-05	200	0.00814819183012725	0.00324910789419498	0.0181907913038576	32814.2572127815	75446.2206493264	30084.3323536572	168433.252813496	39749.5357297477	100107.414027838
Ppinaster	ES_PP_05	3.55295569561247e-05	200	0.00814819183012725	0.00324910789419498	0.0181907913038576	32897.7379223377	75446.2206493264	30084.3323536572	168433.252813496	39749.5357297477	100107.414027838
Ppinaster	ES_PP_05	3.55295569561247e-05	200	0.00814819183012725	0.00324910789419498	0.0181907913038576	32897.7379223377	75446.2206493264	30084.3323536572	168433.252813496	39749.5357297477	100107.414027838
Ppinaster	ES_PP_05	3.60028786090597e-05	200	0.00814819183012725	0.00324910789419498	0.0181907913038576	33335.9987120923	75446.2206493264	30084.3323536572	168433.252813496	39749.5357297477	100107.414027838
Ppinaster	ES_PP_05	3.60028786090597e-05	200	0.00814819183012725	0.00324910789419498	0.0181907913038576	33335.9987120923	75446.2206493264	30084.3323536572	168433.252813496	39749.5357297477	100107.414027838
Ppinaster	ES_PP_05	3.61285146004649e-05	200	0.00814819183012725	0.00324910789419498	0.0181907913038576	33452.3283337638	75446.2206493264	30084.3323536572	168433.252813496	39749.5357297477	100107.414027838
Ppinaster	ES_PP_05	3.61285146004649e-05	200	0.00814819183012725	0.00324910789419498	0.0181907913038576	33452.3283337638	75446.2206493264	30084.3323536572	168433.252813496	39749.5357297477	100107.414027838
Ppinaster	ES_PP_05	3.62994593131761e-05	200	0.00814819183012725	0.00324910789419498	0.0181907913038576	33610.6104751631	75446.2206493264	30084.3323536572	168433.252813496	39749.5357297477	100107.414027838
Ppinaster	ES_PP_05	3.62994593131761e-05	200	0.00812365286106993	0.00287747454402922	0.0181907913038576	33610.6104751631	75219.0079728697	26643.2828150854	168433.252813496	38854.5137769866	100007.329926787
Ppinaster	ES_PP_05	3.6325717401192e-05	200	0.00812365286106993	0.00287747454402922	0.0181907913038576	33634.9235196223	75219.0079728697	26643.2828150854	168433.252813496	38854.5137769866	100007.329926787
Ppinaster	ES_PP_05	3.6325717401192e-05	200	0.00812365286106993	0.00287747454402922	0.0181907913038576	33634.9235196223	75219.0079728697	26643.2828150854	168433.252813496	38854.5137769866	100007.329926787
Ppinaster	ES_PP_05	3.63268688150447e-05	200	0.00812365286106993	0.00287747454402922	0.0181907913038576	33635.9896435599	75219.0079728697	26643.2828150854	168433.252813496	38854.5137769866	100007.329926787
Ppinaster	ES_PP_05	3.63268688150447e-05	200	0.00812365286106993	0.00287747454402922	0.0181907913038576	33635.9896435599	75219.0079728697	26643.2828150854	168433.252813496	38854.5137769866	100007.329926787
Ppinaster	ES_PP_05	3.63391439697741e-05	200	0.00812365286106993	0.00287747454402922	0.0181907913038576	33647.3555275686	75219.0079728697	26643.2828150854	168433.252813496	38854.5137769866	100007.329926787
Ppinaster	ES_PP_05	3.63391439697741e-05	200	0.00812365286106993	0.00287747454402922	0.0181907913038576	33647.3555275686	75219.0079728697	26643.2828150854	168433.252813496	38854.5137769866	100007.329926787
Ppinaster	ES_PP_05	3.63964250878853e-05	200	0.00812365286106993	0.00287747454402922	0.0181907913038576	33700.3935998938	75219.0079728697	26643.2828150854	168433.252813496	38854.5137769866	100007.329926787
Ppinaster	ES_PP_05	3.63964250878853e-05	200	0.00812365286106993	0.00287747454402922	0.0181907913038576	33700.3935998938	75219.0079728697	26643.2828150854	168433.252813496	38854.5137769866	100007.329926787
Ppinaster	ES_PP_05	3.64045714942085e-05	200	0.00812365286106993	0.00287747454402922	0.0181907913038576	33707.9365687116	75219.0079728697	26643.2828150854	168433.252813496	38854.5137769866	100007.329926787
Ppinaster	ES_PP_05	3.64045714942085e-05	200	0.00812365286106993	0.00287747454402922	0.0181907913038576	33707.9365687116	75219.0079728697	26643.2828150854	168433.252813496	38854.5137769866	100007.329926787
Ppinaster	ES_PP_05	3.64761397625597e-05	200	0.00812365286106993	0.00287747454402922	0.0181907913038576	33774.2034838515	75219.0079728697	26643.2828150854	168433.252813496	38854.5137769866	100007.329926787
Ppinaster	ES_PP_05	3.64761397625597e-05	200	0.00812365286106993	0.00287747454402922	0.0181907913038576	33774.2034838515	75219.0079728697	26643.2828150854	168433.252813496	38854.5137769866	100007.329926787
Ppinaster	ES_PP_05	3.6699039840663e-05	200	0.00812365286106993	0.00287747454402922	0.0181907913038576	33980.5924450583	75219.0079728697	26643.2828150854	168433.252813496	38854.5137769866	100007.329926787
Ppinaster	ES_PP_05	3.6699039840663e-05	200	0.00812365286106993	0.00287747454402922	0.0181907913038576	33980.5924450583	75219.0079728697	26643.2828150854	168433.252813496	38854.5137769866	100007.329926787
Ppinaster	ES_PP_05	3.69911924215345e-05	200	0.00812365286106993	0.00287747454402922	0.0181907913038576	34251.1040940134	75219.0079728697	26643.2828150854	168433.252813496	38854.5137769866	100007.329926787
Ppinaster	ES_PP_05	3.69911924215345e-05	200	0.00812365286106993	0.00287747454402922	0.0181907913038576	34251.1040940134	75219.0079728697	26643.2828150854	168433.252813496	38854.5137769866	100007.329926787
Ppinaster	ES_PP_05	3.70183076545766e-05	200	0.00812365286106993	0.00287747454402922	0.0181907913038576	34276.2107912746	75219.0079728697	26643.2828150854	168433.252813496	38854.5137769866	100007.329926787
Ppinaster	ES_PP_05	3.70183076545766e-05	200	0.00767197280660804	0.00287747454402922	0.0181907913038576	34276.2107912746	71036.7852463707	26643.2828150854	168433.252813496	38742.9331089793	99664.2720134362
Ppinaster	ES_PP_05	3.72995105796079e-05	200	0.00767197280660804	0.00287747454402922	0.0181907913038576	34536.5838700073	71036.7852463707	26643.2828150854	168433.252813496	38742.9331089793	99664.2720134362
Ppinaster	ES_PP_05	3.72995105796079e-05	200	0.00767197280660804	0.00287747454402922	0.0181907913038576	34536.5838700073	71036.7852463707	26643.2828150854	168433.252813496	38742.9331089793	99664.2720134362
Ppinaster	ES_PP_05	3.7379958039485e-05	200	0.00767197280660804	0.00287747454402922	0.0181907913038576	34611.0722587824	71036.7852463707	26643.2828150854	168433.252813496	38742.9331089793	99664.2720134362
Ppinaster	ES_PP_05	3.7379958039485e-05	200	0.00762629639525135	0.00287747454402922	0.0181907913038576	34611.0722587824	70613.8555115866	26643.2828150854	168433.252813496	37373.9842851683	99645.0636844107
Ppinaster	ES_PP_05	3.73996173186655e-05	200	0.00762629639525135	0.00287747454402922	0.0181907913038576	34629.2752950606	70613.8555115866	26643.2828150854	168433.252813496	37373.9842851683	99645.0636844107
Ppinaster	ES_PP_05	3.73996173186655e-05	200	0.0075340857545065	0.00287747454402922	0.0181907913038576	34629.2752950606	69760.0532824676	26643.2828150854	168433.252813496	37091.7542278185	99286.8043598842
Ppinaster	ES_PP_05	3.74985368941473e-05	200	0.0075340857545065	0.00287747454402922	0.0181907913038576	34720.8674945809	69760.0532824676	26643.2828150854	168433.252813496	37091.7542278185	99286.8043598842
Ppinaster	ES_PP_05	3.74985368941473e-05	200	0.0075340857545065	0.00287747454402922	0.0181907913038576	34720.8674945809	69760.0532824676	26643.2828150854	168433.252813496	37091.7542278185	99286.8043598842
Ppinaster	ES_PP_05	3.76495613982351e-05	200	0.0075340857545065	0.00287747454402922	0.0181907913038576	34860.7049983659	69760.0532824676	26643.2828150854	168433.252813496	37091.7542278185	99286.8043598842
Ppinaster	ES_PP_05	3.76495613982351e-05	200	0.0075340857545065	0.00287747454402922	0.0181907913038576	34860.7049983659	69760.0532824676	26643.2828150854	168433.252813496	37091.7542278185	99286.8043598842
Ppinaster	ES_PP_05	3.77648419534001e-05	200	0.0075340857545065	0.00287747454402922	0.0181907913038576	34967.4462531482	69760.0532824676	26643.2828150854	168433.252813496	37091.7542278185	99286.8043598842
Ppinaster	ES_PP_05	3.77648419534001e-05	200	0.0075340857545065	0.00287747454402922	0.0181907913038576	34967.4462531482	69760.0532824676	26643.2828150854	168433.252813496	37091.7542278185	99286.8043598842
Ppinaster	ES_PP_05	3.81838613147557e-05	200	0.0075340857545065	0.00287747454402922	0.0181907913038576	35355.4271432923	69760.0532824676	26643.2828150854	168433.252813496	37091.7542278185	99286.8043598842
Ppinaster	ES_PP_05	3.81838613147557e-05	200	0.00751108730765225	0.00287747454402922	0.0181907913038576	35355.4271432923	69547.1047004838	26643.2828150854	168433.252813496	37036.6879820737	99254.3403292369
Ppinaster	ES_PP_05	3.82270485709671e-05	200	0.00751108730765225	0.00287747454402922	0.0181907913038576	35395.4153434881	69547.1047004838	26643.2828150854	168433.252813496	37036.6879820737	99254.3403292369
Ppinaster	ES_PP_05	3.82270485709671e-05	200	0.00751108730765225	0.00287747454402922	0.0181907913038576	35395.4153434881	69547.1047004838	26643.2828150854	168433.252813496	37036.6879820737	99254.3403292369
Ppinaster	ES_PP_05	3.84560036943902e-05	200	0.00751108730765225	0.00287747454402922	0.0181907913038576	35607.4108281391	69547.1047004838	26643.2828150854	168433.252813496	37036.6879820737	99254.3403292369
Ppinaster	ES_PP_05	3.84560036943902e-05	200	0.00751108730765225	0.00287747454402922	0.0181907913038576	35607.4108281391	69547.1047004838	26643.2828150854	168433.252813496	37036.6879820737	99254.3403292369
Ppinaster	ES_PP_05	3.8579163090956e-05	200	0.00751108730765225	0.00287747454402922	0.0181907913038576	35721.4473064407	69547.1047004838	26643.2828150854	168433.252813496	37036.6879820737	99254.3403292369
Ppinaster	ES_PP_05	3.8579163090956e-05	200	0.00748095812847027	0.00287747454402922	0.0181907913038576	35721.4473064407	69268.1308191692	26643.2828150854	168433.252813496	36929.7650228969	99186.116111574
Ppinaster	ES_PP_05	3.86969596011889e-05	200	0.00748095812847027	0.00287747454402922	0.0181907913038576	35830.518149249	69268.1308191692	26643.2828150854	168433.252813496	36929.7650228969	99186.116111574
Ppinaster	ES_PP_05	3.86969596011889e-05	200	0.00748095812847027	0.00287747454402922	0.0181907913038576	35830.518149249	69268.1308191692	26643.2828150854	168433.252813496	36929.7650228969	99186.116111574
Ppinaster	ES_PP_05	3.88874542104269e-05	200	0.00748095812847027	0.00287747454402922	0.0181907913038576	36006.9020466915	69268.1308191692	26643.2828150854	168433.252813496	36929.7650228969	99186.116111574
Ppinaster	ES_PP_05	3.88874542104269e-05	200	0.00748095812847027	0.00287747454402922	0.0181907913038576	36006.9020466915	69268.1308191692	26643.2828150854	168433.252813496	36929.7650228969	99186.116111574
Ppinaster	ES_PP_05	3.93080847153722e-05	200	0.00748095812847027	0.00287747454402922	0.0181907913038576	36396.3747364557	69268.1308191692	26643.2828150854	168433.252813496	36929.7650228969	99186.116111574
Ppinaster	ES_PP_05	3.93080847153722e-05	200	0.00748095812847027	0.00287747454402922	0.0181907913038576	36396.3747364557	69268.1308191692	26643.2828150854	168433.252813496	36929.7650228969	99186.116111574
Ppinaster	ES_PP_05	3.95238118377298e-05	200	0.00748095812847027	0.00287747454402922	0.0181907913038576	36596.122071972	69268.1308191692	26643.2828150854	168433.252813496	36929.7650228969	99186.116111574
Ppinaster	ES_PP_05	3.95238118377298e-05	200	0.00748095812847027	0.00287747454402922	0.0181907913038576	36596.122071972	69268.1308191692	26643.2828150854	168433.252813496	36929.7650228969	99186.116111574
Ppinaster	ES_PP_05	3.9526573349363e-05	200	0.00748095812847027	0.00287747454402922	0.0181907913038576	36598.679027188	69268.1308191692	26643.2828150854	168433.252813496	36929.7650228969	99186.116111574
Ppinaster	ES_PP_05	3.9526573349363e-05	200	0.00748095812847027	0.00287747454402922	0.0181907913038576	36598.679027188	69268.1308191692	26643.2828150854	168433.252813496	36929.7650228969	99186.116111574
Ppinaster	ES_PP_05	3.97254249330023e-05	200	0.00748095812847027	0.00287747454402922	0.0181907913038576	36782.800863891	69268.1308191692	26643.2828150854	168433.252813496	36929.7650228969	99186.116111574
Ppinaster	ES_PP_05	3.97254249330023e-05	200	0.00748095812847027	0.00287747454402922	0.0181907913038576	36782.800863891	69268.1308191692	26643.2828150854	168433.252813496	36929.7650228969	99186.116111574
Ppinaster	ES_PP_05	3.98657231827748e-05	200	0.00748095812847027	0.00287747454402922	0.0181907913038576	36912.7066507174	69268.1308191692	26643.2828150854	168433.252813496	36929.7650228969	99186.116111574
Ppinaster	ES_PP_05	3.98657231827748e-05	200	0.00748095812847027	0.00287747454402922	0.0181907913038576	36912.7066507174	69268.1308191692	26643.2828150854	168433.252813496	36929.7650228969	99186.116111574
Ppinaster	ES_PP_05	3.99602479352358e-05	200	0.00748095812847027	0.00287747454402922	0.0181907913038576	37000.2295696628	69268.1308191692	26643.2828150854	168433.252813496	36929.7650228969	99186.116111574
Ppinaster	ES_PP_05	3.99602479352358e-05	200	0.00732145866770965	0.00287747454402922	0.0181907913038576	37000.2295696628	67791.2839602746	26643.2828150854	168433.252813496	36141.2884372758	99131.3341704216
Ppinaster	ES_PP_05	4.00324740852338e-05	200	0.00732145866770965	0.00287747454402922	0.0181907913038576	37067.1056344758	67791.2839602746	26643.2828150854	168433.252813496	36141.2884372758	99131.3341704216
Ppinaster	ES_PP_05	4.00324740852338e-05	200	0.00732145866770965	0.00287747454402922	0.0181907913038576	37067.1056344758	67791.2839602746	26643.2828150854	168433.252813496	36141.2884372758	99131.3341704216
Ppinaster	ES_PP_05	4.01449416256803e-05	200	0.00732145866770965	0.00287747454402922	0.0181907913038576	37171.2422460003	67791.2839602746	26643.2828150854	168433.252813496	36141.2884372758	99131.3341704216
Ppinaster	ES_PP_05	4.01449416256803e-05	200	0.00732145866770965	0.00287747454402922	0.0181907913038576	37171.2422460003	67791.2839602746	26643.2828150854	168433.252813496	36141.2884372758	99131.3341704216
Ppinaster	ES_PP_05	4.07200658915675e-05	200	0.00732145866770965	0.00287747454402922	0.0181907913038576	37703.7647144144	67791.2839602746	26643.2828150854	168433.252813496	36141.2884372758	99131.3341704216
Ppinaster	ES_PP_05	4.07200658915675e-05	200	0.00732145866770965	0.00287747454402922	0.0181907913038576	37703.7647144144	67791.2839602746	26643.2828150854	168433.252813496	36141.2884372758	99131.3341704216
Ppinaster	ES_PP_05	4.08430672914043e-05	200	0.00732145866770965	0.00287747454402922	0.0181907913038576	37817.6548994484	67791.2839602746	26643.2828150854	168433.252813496	36141.2884372758	99131.3341704216
Ppinaster	ES_PP_05	4.08430672914043e-05	200	0.00732145866770965	0.00287747454402922	0.0181907913038576	37817.6548994484	67791.2839602746	26643.2828150854	168433.252813496	36141.2884372758	99131.3341704216
Ppinaster	ES_PP_05	4.09387629473994e-05	200	0.00732145866770965	0.00287747454402922	0.0181907913038576	37906.2619883327	67791.2839602746	26643.2828150854	168433.252813496	36141.2884372758	99131.3341704216
Ppinaster	ES_PP_05	4.09387629473994e-05	200	0.00732145866770965	0.00287747454402922	0.0181907913038576	37906.2619883327	67791.2839602746	26643.2828150854	168433.252813496	36141.2884372758	99131.3341704216
Ppinaster	ES_PP_05	4.1062032364676e-05	200	0.00732145866770965	0.00287747454402922	0.0181907913038576	38020.400337663	67791.2839602746	26643.2828150854	168433.252813496	36141.2884372758	99131.3341704216
Ppinaster	ES_PP_05	4.1062032364676e-05	200	0.00732145866770965	0.00287747454402922	0.0181907913038576	38020.400337663	67791.2839602746	26643.2828150854	168433.252813496	36141.2884372758	99131.3341704216
Ppinaster	ES_PP_05	4.10857336551185e-05	200	0.00732145866770965	0.00287747454402922	0.0181907913038576	38042.3459769616	67791.2839602746	26643.2828150854	168433.252813496	36141.2884372758	99131.3341704216
Ppinaster	ES_PP_05	4.10857336551185e-05	200	0.00732145866770965	0.00287747454402922	0.0181907913038576	38042.3459769616	67791.2839602746	26643.2828150854	168433.252813496	36141.2884372758	99131.3341704216
Ppinaster	ES_PP_05	4.11201875398162e-05	200	0.00732145866770965	0.00287747454402922	0.0181907913038576	38074.247722052	67791.2839602746	26643.2828150854	168433.252813496	36141.2884372758	99131.3341704216
Ppinaster	ES_PP_05	4.11201875398162e-05	200	0.00732145866770965	0.00287747454402922	0.0181907913038576	38074.247722052	67791.2839602746	26643.2828150854	168433.252813496	36141.2884372758	99131.3341704216
Ppinaster	ES_PP_05	4.13436044706336e-05	200	0.00732145866770965	0.00287747454402922	0.0181907913038576	38281.1152505867	67791.2839602746	26643.2828150854	168433.252813496	36141.2884372758	99131.3341704216
Ppinaster	ES_PP_05	4.13436044706336e-05	200	0.00732145866770965	0.00287747454402922	0.0181907913038576	38281.1152505867	67791.2839602746	26643.2828150854	168433.252813496	36141.2884372758	99131.3341704216
Ppinaster	ES_PP_05	4.13791535467763e-05	200	0.00732145866770965	0.00287747454402922	0.0181907913038576	38314.0310618299	67791.2839602746	26643.2828150854	168433.252813496	36141.2884372758	99131.3341704216
Ppinaster	ES_PP_05	4.13791535467763e-05	200	0.00732145866770965	0.00287747454402922	0.0181907913038576	38314.0310618299	67791.2839602746	26643.2828150854	168433.252813496	36141.2884372758	99131.3341704216
Ppinaster	ES_PP_05	4.14604840901527e-05	200	0.00732145866770965	0.00287747454402922	0.0181907913038576	38389.3371205117	67791.2839602746	26643.2828150854	168433.252813496	36141.2884372758	99131.3341704216
Ppinaster	ES_PP_05	4.14604840901527e-05	200	0.00732145866770965	0.00287747454402922	0.0181907913038576	38389.3371205117	67791.2839602746	26643.2828150854	168433.252813496	36141.2884372758	99131.3341704216
Ppinaster	ES_PP_05	4.15441971274251e-05	200	0.00732145866770965	0.00287747454402922	0.0181907913038576	38466.8491920603	67791.2839602746	26643.2828150854	168433.252813496	36141.2884372758	99131.3341704216
Ppinaster	ES_PP_05	4.15441971274251e-05	200	0.00732145866770965	0.00287747454402922	0.0181907913038576	38466.8491920603	67791.2839602746	26643.2828150854	168433.252813496	36141.2884372758	99131.3341704216
Ppinaster	ES_PP_05	4.1689341931361e-05	200	0.00732145866770965	0.00287747454402922	0.0181907913038576	38601.242529038	67791.2839602746	26643.2828150854	168433.252813496	36141.2884372758	99131.3341704216
Ppinaster	ES_PP_05	4.1689341931361e-05	200	0.00732145866770965	0.00287747454402922	0.0181907913038576	38601.242529038	67791.2839602746	26643.2828150854	168433.252813496	36141.2884372758	99131.3341704216
Ppinaster	ES_PP_05	4.17174071742964e-05	200	0.00732145866770965	0.00287747454402922	0.0181907913038576	38627.2288650893	67791.2839602746	26643.2828150854	168433.252813496	36141.2884372758	99131.3341704216
Ppinaster	ES_PP_05	4.17174071742964e-05	200	0.00726108660527775	0.00287747454402922	0.0181907913038576	38627.2288650893	67232.2833822014	26643.2828150854	168433.252813496	36056.8388676782	98970.6043459992
Ppinaster	ES_PP_05	4.17980806214545e-05	200	0.00726108660527775	0.00287747454402922	0.0181907913038576	38701.9265013468	67232.2833822014	26643.2828150854	168433.252813496	36056.8388676782	98970.6043459992
Ppinaster	ES_PP_05	4.17980806214545e-05	200	0.00726108660527775	0.00287747454402922	0.0181907913038576	38701.9265013468	67232.2833822014	26643.2828150854	168433.252813496	36056.8388676782	98970.6043459992
Ppinaster	ES_PP_05	4.18575289511565e-05	200	0.00726108660527775	0.00287747454402922	0.0181907913038576	38756.9712510708	67232.2833822014	26643.2828150854	168433.252813496	36056.8388676782	98970.6043459992
Ppinaster	ES_PP_05	4.18575289511565e-05	200	0.00726108660527775	0.00287747454402922	0.0181907913038576	38756.9712510708	67232.2833822014	26643.2828150854	168433.252813496	36056.8388676782	98970.6043459992
Ppinaster	ES_PP_05	4.18635065614285e-05	200	0.00726108660527775	0.00287747454402922	0.0181907913038576	38762.5060753967	67232.2833822014	26643.2828150854	168433.252813496	36056.8388676782	98970.6043459992
Ppinaster	ES_PP_05	4.18635065614285e-05	200	0.00726108660527775	0.00287747454402922	0.0181907913038576	38762.5060753967	67232.2833822014	26643.2828150854	168433.252813496	36056.8388676782	98970.6043459992
Ppinaster	ES_PP_05	4.18908791126063e-05	200	0.00726108660527775	0.00287747454402922	0.0181907913038576	38787.851030191	67232.2833822014	26643.2828150854	168433.252813496	36056.8388676782	98970.6043459992
Ppinaster	ES_PP_05	4.18908791126063e-05	200	0.00726108660527775	0.00287747454402922	0.0181907913038576	38787.851030191	67232.2833822014	26643.2828150854	168433.252813496	36056.8388676782	98970.6043459992
Ppinaster	ES_PP_05	4.19173916280204e-05	200	0.00726108660527775	0.00287747454402922	0.0181907913038576	38812.3996555745	67232.2833822014	26643.2828150854	168433.252813496	36056.8388676782	98970.6043459992
Ppinaster	ES_PP_05	4.19173916280204e-05	200	0.00726108660527775	0.00287747454402922	0.0181907913038576	38812.3996555745	67232.2833822014	26643.2828150854	168433.252813496	36056.8388676782	98970.6043459992
Ppinaster	ES_PP_05	4.20366397460066e-05	200	0.00726108660527775	0.00287747454402922	0.0181907913038576	38922.8145796358	67232.2833822014	26643.2828150854	168433.252813496	36056.8388676782	98970.6043459992
Ppinaster	ES_PP_05	4.20366397460066e-05	200	0.00726108660527775	0.00287747454402922	0.0181907913038576	38922.8145796358	67232.2833822014	26643.2828150854	168433.252813496	36056.8388676782	98970.6043459992
Ppinaster	ES_PP_05	4.21761033332742e-05	200	0.00726108660527775	0.00287747454402922	0.0181907913038576	39051.9475308095	67232.2833822014	26643.2828150854	168433.252813496	36056.8388676782	98970.6043459992
Ppinaster	ES_PP_05	4.21761033332742e-05	200	0.00724965910656859	0.00287747454402922	0.0181907913038576	39051.9475308095	67126.4732089684	26643.2828150854	168433.252813496	35743.8639340135	98962.6438174114
Ppinaster	ES_PP_05	4.22331644257369e-05	200	0.00724965910656859	0.00287747454402922	0.0181907913038576	39104.7818756823	67126.4732089684	26643.2828150854	168433.252813496	35743.8639340135	98962.6438174114
Ppinaster	ES_PP_05	4.22331644257369e-05	200	0.00724965910656859	0.00287747454402922	0.0181907913038576	39104.7818756823	67126.4732089684	26643.2828150854	168433.252813496	35743.8639340135	98962.6438174114
Ppinaster	ES_PP_05	4.231071160025e-05	200	0.00724965910656859	0.00287747454402922	0.0181907913038576	39176.5848150463	67126.4732089684	26643.2828150854	168433.252813496	35743.8639340135	98962.6438174114
Ppinaster	ES_PP_05	4.231071160025e-05	200	0.00724965910656859	0.00287747454402922	0.0181907913038576	39176.5848150463	67126.4732089684	26643.2828150854	168433.252813496	35743.8639340135	98962.6438174114
Ppinaster	ES_PP_05	4.23241131368177e-05	200	0.00724965910656859	0.00287747454402922	0.0181907913038576	39188.9936452016	67126.4732089684	26643.2828150854	168433.252813496	35743.8639340135	98962.6438174114
Ppinaster	ES_PP_05	4.23241131368177e-05	200	0.00724965910656859	0.00287747454402922	0.0181907913038576	39188.9936452016	67126.4732089684	26643.2828150854	168433.252813496	35743.8639340135	98962.6438174114
Ppinaster	ES_PP_05	4.2382598798477e-05	200	0.00724965910656859	0.00287747454402922	0.0181907913038576	39243.1470356269	67126.4732089684	26643.2828150854	168433.252813496	35743.8639340135	98962.6438174114
Ppinaster	ES_PP_05	4.2382598798477e-05	200	0.00724965910656859	0.00287747454402922	0.0181907913038576	39243.1470356269	67126.4732089684	26643.2828150854	168433.252813496	35743.8639340135	98962.6438174114
Ppinaster	ES_PP_05	4.23847599384177e-05	200	0.00724965910656859	0.00287747454402922	0.0181907913038576	39245.1480911275	67126.4732089684	26643.2828150854	168433.252813496	35743.8639340135	98962.6438174114
Ppinaster	ES_PP_05	4.23847599384177e-05	200	0.00724965910656859	0.00287747454402922	0.0181907913038576	39245.1480911275	67126.4732089684	26643.2828150854	168433.252813496	35743.8639340135	98962.6438174114
Ppinaster	ES_PP_05	4.23882132011755e-05	200	0.00724965910656859	0.00287747454402922	0.0181907913038576	39248.345556644	67126.4732089684	26643.2828150854	168433.252813496	35743.8639340135	98962.6438174114
Ppinaster	ES_PP_05	4.23882132011755e-05	200	0.00724965910656859	0.00287747454402922	0.0181907913038576	39248.345556644	67126.4732089684	26643.2828150854	168433.252813496	35743.8639340135	98962.6438174114
Ppinaster	ES_PP_05	4.24017894647733e-05	200	0.00724965910656859	0.00287747454402922	0.0181907913038576	39260.9161710864	67126.4732089684	26643.2828150854	168433.252813496	35743.8639340135	98962.6438174114
Ppinaster	ES_PP_05	4.24017894647733e-05	200	0.00724965910656859	0.00287747454402922	0.0181907913038576	39260.9161710864	67126.4732089684	26643.2828150854	168433.252813496	35743.8639340135	98962.6438174114
Ppinaster	ES_PP_05	4.24340784393387e-05	200	0.00724965910656859	0.00287747454402922	0.0181907913038576	39290.8133697581	67126.4732089684	26643.2828150854	168433.252813496	35743.8639340135	98962.6438174114
Ppinaster	ES_PP_05	4.24340784393387e-05	200	0.00724965910656859	0.00287747454402922	0.0181907913038576	39290.8133697581	67126.4732089684	26643.2828150854	168433.252813496	35743.8639340135	98962.6438174114
Ppinaster	ES_PP_05	4.24467165979152e-05	200	0.00724965910656859	0.00287747454402922	0.0181907913038576	39302.51536844	67126.4732089684	26643.2828150854	168433.252813496	35743.8639340135	98962.6438174114
Ppinaster	ES_PP_05	4.24467165979152e-05	200	0.00724965910656859	0.00287747454402922	0.0181907913038576	39302.51536844	67126.4732089684	26643.2828150854	168433.252813496	35743.8639340135	98962.6438174114
Ppinaster	ES_PP_05	4.2542650586695e-05	200	0.00724965910656859	0.00287747454402922	0.0181907913038576	39391.3431358287	67126.4732089684	26643.2828150854	168433.252813496	35743.8639340135	98962.6438174114
Ppinaster	ES_PP_05	4.2542650586695e-05	200	0.00724965910656859	0.00287747454402922	0.0181907913038576	39391.3431358287	67126.4732089684	26643.2828150854	168433.252813496	35743.8639340135	98962.6438174114
Ppinaster	ES_PP_05	4.25723545873727e-05	200	0.00724965910656859	0.00287747454402922	0.0181907913038576	39418.8468401599	67126.4732089684	26643.2828150854	168433.252813496	35743.8639340135	98962.6438174114
Ppinaster	ES_PP_05	4.25723545873727e-05	200	0.00724965910656859	0.00287747454402922	0.0181907913038576	39418.8468401599	67126.4732089684	26643.2828150854	168433.252813496	35743.8639340135	98962.6438174114
Ppinaster	ES_PP_05	4.25738703763147e-05	200	0.00724965910656859	0.00287747454402922	0.0181907913038576	39420.2503484395	67126.4732089684	26643.2828150854	168433.252813496	35743.8639340135	98962.6438174114
Ppinaster	ES_PP_05	4.25738703763147e-05	200	0.00724965910656859	0.00287747454402922	0.0181907913038576	39420.2503484395	67126.4732089684	26643.2828150854	168433.252813496	35743.8639340135	98962.6438174114
Ppinaster	ES_PP_05	4.25902795108477e-05	200	0.00724965910656859	0.00287747454402922	0.0181907913038576	39435.4439915256	67126.4732089684	26643.2828150854	168433.252813496	35743.8639340135	98962.6438174114
Ppinaster	ES_PP_05	4.25902795108477e-05	200	0.00724965910656859	0.00287747454402922	0.0181907913038576	39435.4439915256	67126.4732089684	26643.2828150854	168433.252813496	35743.8639340135	98962.6438174114
Ppinaster	ES_PP_05	4.26272091833088e-05	200	0.00724965910656859	0.00287747454402922	0.0181907913038576	39469.6381326934	67126.4732089684	26643.2828150854	168433.252813496	35743.8639340135	98962.6438174114
Ppinaster	ES_PP_05	4.26272091833088e-05	200	0.00724965910656859	0.00287747454402922	0.0181907913038576	39469.6381326934	67126.4732089684	26643.2828150854	168433.252813496	35743.8639340135	98962.6438174114
Ppinaster	ES_PP_05	4.26314835329023e-05	200	0.00724965910656859	0.00287747454402922	0.0181907913038576	39473.5958637984	67126.4732089684	26643.2828150854	168433.252813496	35743.8639340135	98962.6438174114
Ppinaster	ES_PP_05	4.26314835329023e-05	200	0.00724965910656859	0.00287747454402922	0.0181907913038576	39473.5958637984	67126.4732089684	26643.2828150854	168433.252813496	35743.8639340135	98962.6438174114
Ppinaster	ES_PP_05	4.28554612868011e-05	200	0.00724965910656859	0.00287747454402922	0.0181907913038576	39680.982672964	67126.4732089684	26643.2828150854	168433.252813496	35743.8639340135	98962.6438174114
Ppinaster	ES_PP_05	4.28554612868011e-05	200	0.00724698058415819	0.00287747454402922	0.0181907913038576	39680.982672964	67101.6720755388	26643.2828150854	168433.252813496	35673.9672057405	98950.2054914929
Ppinaster	ES_PP_05	4.28764995476966e-05	200	0.00724698058415819	0.00287747454402922	0.0181907913038576	39700.4625441635	67101.6720755388	26643.2828150854	168433.252813496	35673.9672057405	98950.2054914929
Ppinaster	ES_PP_05	4.28764995476966e-05	200	0.00724698058415819	0.00287747454402922	0.0181907913038576	39700.4625441635	67101.6720755388	26643.2828150854	168433.252813496	35673.9672057405	98950.2054914929
Ppinaster	ES_PP_05	4.28850676265637e-05	200	0.00724698058415819	0.00287747454402922	0.0181907913038576	39708.395950522	67101.6720755388	26643.2828150854	168433.252813496	35673.9672057405	98950.2054914929
Ppinaster	ES_PP_05	4.28850676265637e-05	200	0.00724698058415819	0.00287747454402922	0.0181907913038576	39708.395950522	67101.6720755388	26643.2828150854	168433.252813496	35673.9672057405	98950.2054914929
Ppinaster	ES_PP_05	4.28863122240505e-05	200	0.00724698058415819	0.00287747454402922	0.0181907913038576	39709.5483556023	67101.6720755388	26643.2828150854	168433.252813496	35673.9672057405	98950.2054914929
Ppinaster	ES_PP_05	4.28863122240505e-05	200	0.00724698058415819	0.00287747454402922	0.0181907913038576	39709.5483556023	67101.6720755388	26643.2828150854	168433.252813496	35673.9672057405	98950.2054914929
Ppinaster	ES_PP_05	4.28873596928695e-05	200	0.00724698058415819	0.00287747454402922	0.0181907913038576	39710.5182341385	67101.6720755388	26643.2828150854	168433.252813496	35673.9672057405	98950.2054914929
Ppinaster	ES_PP_05	4.28873596928695e-05	200	0.00724698058415819	0.00287747454402922	0.0181907913038576	39710.5182341385	67101.6720755388	26643.2828150854	168433.252813496	35673.9672057405	98950.2054914929
Ppinaster	ES_PP_05	4.29329223222612e-05	200	0.00724698058415819	0.00287747454402922	0.0181907913038576	39752.7058539456	67101.6720755388	26643.2828150854	168433.252813496	35673.9672057405	98950.2054914929
Ppinaster	ES_PP_05	4.29329223222612e-05	200	0.00724698058415819	0.00287747454402922	0.0181907913038576	39752.7058539456	67101.6720755388	26643.2828150854	168433.252813496	35673.9672057405	98950.2054914929
Ppinaster	ES_PP_05	4.29811104190155e-05	200	0.00724698058415819	0.00287747454402922	0.0181907913038576	39797.3244620514	67101.6720755388	26643.2828150854	168433.252813496	35673.9672057405	98950.2054914929
Ppinaster	ES_PP_05	4.29811104190155e-05	200	0.00724698058415819	0.00287747454402922	0.0181907913038576	39797.3244620514	67101.6720755388	26643.2828150854	168433.252813496	35673.9672057405	98950.2054914929
Ppinaster	ES_PP_05	4.3097191308437e-05	200	0.00724698058415819	0.00287747454402922	0.0181907913038576	39904.8067670713	67101.6720755388	26643.2828150854	168433.252813496	35673.9672057405	98950.2054914929
Ppinaster	ES_PP_05	4.3097191308437e-05	200	0.00720763849688972	0.00287747454402922	0.0181907913038576	39904.8067670713	66737.3934897196	26643.2828150854	168433.252813496	35479.2896360791	98831.1262898604
Ppinaster	ES_PP_05	4.31684979580567e-05	200	0.00720763849688972	0.00287747454402922	0.0181907913038576	39970.8314426451	66737.3934897196	26643.2828150854	168433.252813496	35479.2896360791	98831.1262898604
Ppinaster	ES_PP_05	4.31684979580567e-05	200	0.00720763849688972	0.00287747454402922	0.0181907913038576	39970.8314426451	66737.3934897196	26643.2828150854	168433.252813496	35479.2896360791	98831.1262898604
Ppinaster	ES_PP_05	4.32046556415996e-05	200	0.00720763849688972	0.00287747454402922	0.0181907913038576	40004.3107792589	66737.3934897196	26643.2828150854	168433.252813496	35479.2896360791	98831.1262898604
Ppinaster	ES_PP_05	4.32046556415996e-05	200	0.00720763849688972	0.00287747454402922	0.0181907913038576	40004.3107792589	66737.3934897196	26643.2828150854	168433.252813496	35479.2896360791	98831.1262898604
Ppinaster	ES_PP_05	4.32357626749407e-05	200	0.00720763849688972	0.00287747454402922	0.0181907913038576	40033.1135879081	66737.3934897196	26643.2828150854	168433.252813496	35479.2896360791	98831.1262898604
Ppinaster	ES_PP_05	4.32357626749407e-05	200	0.00720763849688972	0.00287747454402922	0.0181907913038576	40033.1135879081	66737.3934897196	26643.2828150854	168433.252813496	35479.2896360791	98831.1262898604
Ppinaster	ES_PP_05	4.32530789669715e-05	200	0.00720763849688972	0.00287747454402922	0.0181907913038576	40049.1471916402	66737.3934897196	26643.2828150854	168433.252813496	35479.2896360791	98831.1262898604
Ppinaster	ES_PP_05	4.32530789669715e-05	200	0.00720763849688972	0.00287747454402922	0.0181907913038576	40049.1471916402	66737.3934897196	26643.2828150854	168433.252813496	35479.2896360791	98831.1262898604
Ppinaster	ES_PP_05	4.33114058180099e-05	200	0.00720763849688972	0.00287747454402922	0.0181907913038576	40103.1535351943	66737.3934897196	26643.2828150854	168433.252813496	35479.2896360791	98831.1262898604
Ppinaster	ES_PP_05	4.33114058180099e-05	200	0.00718257418625271	0.00287747454402922	0.0114409771989741	40103.1535351943	66505.3165393769	26643.2828150854	105934.974064575	35226.6516887672	98593.4209970396
Ppinaster	ES_PP_05	4.34414377682192e-05	200	0.00718257418625271	0.00287747454402922	0.0114409771989741	40223.5534890919	66505.3165393769	26643.2828150854	105934.974064575	35226.6516887672	98593.4209970396
Ppinaster	ES_PP_05	4.34414377682192e-05	200	0.00718257418625271	0.00287747454402922	0.0114409771989741	40223.5534890919	66505.3165393769	26643.2828150854	105934.974064575	35226.6516887672	98593.4209970396
Ppinaster	ES_PP_05	4.34659458007288e-05	200	0.00718257418625271	0.00287747454402922	0.0114409771989741	40246.2461117859	66505.3165393769	26643.2828150854	105934.974064575	35226.6516887672	98593.4209970396
Ppinaster	ES_PP_05	4.34659458007288e-05	200	0.00718257418625271	0.00287747454402922	0.0114409771989741	40246.2461117859	66505.3165393769	26643.2828150854	105934.974064575	35226.6516887672	98593.4209970396
Ppinaster	ES_PP_05	4.3631806230535e-05	200	0.00718257418625271	0.00287747454402922	0.0114409771989741	40399.8205838287	66505.3165393769	26643.2828150854	105934.974064575	35226.6516887672	98593.4209970396
Ppinaster	ES_PP_05	4.3631806230535e-05	200	0.00718257418625271	0.00287747454402922	0.0114409771989741	40399.8205838287	66505.3165393769	26643.2828150854	105934.974064575	35226.6516887672	98593.4209970396
Ppinaster	ES_PP_05	4.37339961099516e-05	200	0.00718257418625271	0.00287747454402922	0.0114409771989741	40494.4408425478	66505.3165393769	26643.2828150854	105934.974064575	35226.6516887672	98593.4209970396
Ppinaster	ES_PP_05	4.37339961099516e-05	200	0.00718257418625271	0.00287747454402922	0.0114409771989741	40494.4408425478	66505.3165393769	26643.2828150854	105934.974064575	35226.6516887672	98593.4209970396
Ppinaster	ES_PP_05	4.38710569514826e-05	200	0.00718257418625271	0.00287747454402922	0.0114409771989741	40621.3490291505	66505.3165393769	26643.2828150854	105934.974064575	35226.6516887672	98593.4209970396
Ppinaster	ES_PP_05	4.38710569514826e-05	200	0.00718257418625271	0.00287747454402922	0.0114409771989741	40621.3490291505	66505.3165393769	26643.2828150854	105934.974064575	35226.6516887672	98593.4209970396
Ppinaster	ES_PP_05	4.3871760549645e-05	200	0.00718257418625271	0.00287747454402922	0.0114409771989741	40622.0005089305	66505.3165393769	26643.2828150854	105934.974064575	35226.6516887672	98593.4209970396
Ppinaster	ES_PP_05	4.3871760549645e-05	200	0.00718257418625271	0.00287747454402922	0.0114409771989741	40622.0005089305	66505.3165393769	26643.2828150854	105934.974064575	35226.6516887672	98593.4209970396
Ppinaster	ES_PP_05	4.39596273254904e-05	200	0.00718257418625271	0.00287747454402922	0.0114409771989741	40703.3586347133	66505.3165393769	26643.2828150854	105934.974064575	35226.6516887672	98593.4209970396
Ppinaster	ES_PP_05	4.39596273254904e-05	200	0.00718257418625271	0.00287747454402922	0.0114409771989741	40703.3586347133	66505.3165393769	26643.2828150854	105934.974064575	35226.6516887672	98593.4209970396
Ppinaster	ES_PP_05	4.39671563585496e-05	200	0.00718257418625271	0.00287747454402922	0.0114409771989741	40710.32996162	66505.3165393769	26643.2828150854	105934.974064575	35226.6516887672	98593.4209970396
Ppinaster	ES_PP_05	4.39671563585496e-05	200	0.00708814655606517	0.00287747454402922	0.0113512037593478	40710.32996162	65630.9866302331	26643.2828150854	105103.73851248	35182.5733712936	98163.9433721112
Ppinaster	ES_PP_05	4.39931653646282e-05	200	0.00708814655606517	0.00287747454402922	0.0113512037593478	40734.4123746558	65630.9866302331	26643.2828150854	105103.73851248	35182.5733712936	98163.9433721112
Ppinaster	ES_PP_05	4.39931653646282e-05	200	0.00708814655606517	0.00287747454402922	0.0113512037593478	40734.4123746558	65630.9866302331	26643.2828150854	105103.73851248	35182.5733712936	98163.9433721112
Ppinaster	ES_PP_05	4.39987790733944e-05	200	0.00708814655606517	0.00287747454402922	0.0113512037593478	40739.610253143	65630.9866302331	26643.2828150854	105103.73851248	35182.5733712936	98163.9433721112
Ppinaster	ES_PP_05	4.39987790733944e-05	200	0.00708814655606517	0.00287747454402922	0.0113512037593478	40739.610253143	65630.9866302331	26643.2828150854	105103.73851248	35182.5733712936	98163.9433721112
Ppinaster	ES_PP_05	4.40691638966047e-05	200	0.00708814655606517	0.00287747454402922	0.0113512037593478	40804.7813857451	65630.9866302331	26643.2828150854	105103.73851248	35182.5733712936	98163.9433721112
Ppinaster	ES_PP_05	4.40691638966047e-05	200	0.00708814655606517	0.00287747454402922	0.0113512037593478	40804.7813857451	65630.9866302331	26643.2828150854	105103.73851248	35182.5733712936	98163.9433721112
Ppinaster	ES_PP_05	4.40814359732741e-05	200	0.00708814655606517	0.00287747454402922	0.0113512037593478	40816.1444196983	65630.9866302331	26643.2828150854	105103.73851248	35182.5733712936	98163.9433721112
Ppinaster	ES_PP_05	4.40814359732741e-05	200	0.00708814655606517	0.00287747454402922	0.0113512037593478	40816.1444196983	65630.9866302331	26643.2828150854	105103.73851248	35182.5733712936	98163.9433721112
Ppinaster	ES_PP_05	4.40980846945213e-05	200	0.00708814655606517	0.00287747454402922	0.0113512037593478	40831.5599023346	65630.9866302331	26643.2828150854	105103.73851248	35182.5733712936	98163.9433721112
Ppinaster	ES_PP_05	4.40980846945213e-05	200	0.00708814655606517	0.00287747454402922	0.0113512037593478	40831.5599023346	65630.9866302331	26643.2828150854	105103.73851248	35182.5733712936	98163.9433721112
Ppinaster	ES_PP_05	4.41687582466054e-05	200	0.00708814655606517	0.00287747454402922	0.0113512037593478	40896.9983764865	65630.9866302331	26643.2828150854	105103.73851248	35182.5733712936	98163.9433721112
Ppinaster	ES_PP_05	4.41687582466054e-05	200	0.00708814655606517	0.00287747454402922	0.0113512037593478	40896.9983764865	65630.9866302331	26643.2828150854	105103.73851248	35182.5733712936	98163.9433721112
Ppinaster	ES_PP_05	4.42864136587696e-05	200	0.00708814655606517	0.00287747454402922	0.0113512037593478	41005.9385729348	65630.9866302331	26643.2828150854	105103.73851248	35182.5733712936	98163.9433721112
Ppinaster	ES_PP_05	4.42864136587696e-05	200	0.00708814655606517	0.00287747454402922	0.0113512037593478	41005.9385729348	65630.9866302331	26643.2828150854	105103.73851248	35182.5733712936	98163.9433721112
Ppinaster	ES_PP_05	4.43051638704937e-05	200	0.00708814655606517	0.00287747454402922	0.0113512037593478	41023.2998800867	65630.9866302331	26643.2828150854	105103.73851248	35182.5733712936	98163.9433721112
Ppinaster	ES_PP_05	4.43051638704937e-05	200	0.00708814655606517	0.00287747454402922	0.0113512037593478	41023.2998800867	65630.9866302331	26643.2828150854	105103.73851248	35182.5733712936	98163.9433721112
Ppinaster	ES_PP_05	4.44279496856038e-05	200	0.00708814655606517	0.00287747454402922	0.0113512037593478	41136.9904496332	65630.9866302331	26643.2828150854	105103.73851248	35182.5733712936	98163.9433721112
Ppinaster	ES_PP_05	4.44279496856038e-05	200	0.00708814655606517	0.00287747454402922	0.0113512037593478	41136.9904496332	65630.9866302331	26643.2828150854	105103.73851248	35182.5733712936	98163.9433721112
Ppinaster	ES_PP_05	4.44282024534877e-05	200	0.00708814655606517	0.00287747454402922	0.0113512037593478	41137.2244939701	65630.9866302331	26643.2828150854	105103.73851248	35182.5733712936	98163.9433721112
Ppinaster	ES_PP_05	4.44282024534877e-05	200	0.00708814655606517	0.00287747454402922	0.0113512037593478	41137.2244939701	65630.9866302331	26643.2828150854	105103.73851248	35182.5733712936	98163.9433721112
Ppinaster	ES_PP_05	4.45793844749394e-05	200	0.00708814655606517	0.00287747454402922	0.0113512037593478	41277.2078471661	65630.9866302331	26643.2828150854	105103.73851248	35182.5733712936	98163.9433721112
Ppinaster	ES_PP_05	4.45793844749394e-05	200	0.00707015972395193	0.00287747454402922	0.0109061967423579	41277.2078471661	65464.4418884438	26643.2828150854	100983.303169981	35181.3206541832	98111.1693321428
Ppinaster	ES_PP_05	4.45895788587455e-05	200	0.00707015972395193	0.00287747454402922	0.0109061967423579	41286.647091431	65464.4418884438	26643.2828150854	100983.303169981	35181.3206541832	98111.1693321428
Ppinaster	ES_PP_05	4.45895788587455e-05	200	0.00707015972395193	0.00287747454402922	0.0109061967423579	41286.647091431	65464.4418884438	26643.2828150854	100983.303169981	35181.3206541832	98111.1693321428
Ppinaster	ES_PP_05	4.46881177407915e-05	200	0.00707015972395193	0.00287747454402922	0.0109061967423579	41377.8867970292	65464.4418884438	26643.2828150854	100983.303169981	35181.3206541832	98111.1693321428
Ppinaster	ES_PP_05	4.46881177407915e-05	200	0.00707015972395193	0.00287747454402922	0.0109061967423579	41377.8867970292	65464.4418884438	26643.2828150854	100983.303169981	35181.3206541832	98111.1693321428
Ppinaster	ES_PP_05	4.47596434729769e-05	200	0.00707015972395193	0.00287747454402922	0.0109061967423579	41444.1143268305	65464.4418884438	26643.2828150854	100983.303169981	35181.3206541832	98111.1693321428
Ppinaster	ES_PP_05	4.47596434729769e-05	200	0.00707015972395193	0.00287747454402922	0.0109061967423579	41444.1143268305	65464.4418884438	26643.2828150854	100983.303169981	35181.3206541832	98111.1693321428
Ppinaster	ES_PP_05	4.48175055832394e-05	200	0.00707015972395193	0.00287747454402922	0.0109061967423579	41497.6903548513	65464.4418884438	26643.2828150854	100983.303169981	35181.3206541832	98111.1693321428
Ppinaster	ES_PP_05	4.48175055832394e-05	200	0.00707015972395193	0.00287747454402922	0.0109061967423579	41497.6903548513	65464.4418884438	26643.2828150854	100983.303169981	35181.3206541832	98111.1693321428
Ppinaster	ES_PP_05	4.48390727066839e-05	200	0.00707015972395193	0.00287747454402922	0.0109061967423579	41517.6599135962	65464.4418884438	26643.2828150854	100983.303169981	35181.3206541832	98111.1693321428
Ppinaster	ES_PP_05	4.48390727066839e-05	200	0.0069728827753701	0.00287747454402922	0.0108811626568529	41517.6599135962	64563.7294015751	26643.2828150854	100751.506081971	34699.4621292306	97994.8176776938
Ppinaster	ES_PP_05	4.48841395401851e-05	200	0.0069728827753701	0.00287747454402922	0.0108811626568529	41559.3884631344	64563.7294015751	26643.2828150854	100751.506081971	34699.4621292306	97994.8176776938
Ppinaster	ES_PP_05	4.48841395401851e-05	200	0.0069728827753701	0.00287747454402922	0.0108811626568529	41559.3884631344	64563.7294015751	26643.2828150854	100751.506081971	34699.4621292306	97994.8176776938
Ppinaster	ES_PP_05	4.48930872922575e-05	200	0.0069728827753701	0.00287747454402922	0.0108811626568529	41567.6734187569	64563.7294015751	26643.2828150854	100751.506081971	34699.4621292306	97994.8176776938
Ppinaster	ES_PP_05	4.48930872922575e-05	200	0.0069728827753701	0.00287747454402922	0.0108811626568529	41567.6734187569	64563.7294015751	26643.2828150854	100751.506081971	34699.4621292306	97994.8176776938
Ppinaster	ES_PP_05	4.49255409289185e-05	200	0.0069728827753701	0.00287747454402922	0.0108811626568529	41597.7230823319	64563.7294015751	26643.2828150854	100751.506081971	34699.4621292306	97994.8176776938
Ppinaster	ES_PP_05	4.49255409289185e-05	200	0.0069728827753701	0.00287747454402922	0.0108811626568529	41597.7230823319	64563.7294015751	26643.2828150854	100751.506081971	34699.4621292306	97994.8176776938
Ppinaster	ES_PP_05	4.49453575031196e-05	200	0.0069728827753701	0.00287747454402922	0.0108811626568529	41616.0717621477	64563.7294015751	26643.2828150854	100751.506081971	34699.4621292306	97994.8176776938
Ppinaster	ES_PP_05	4.49453575031196e-05	200	0.0069728827753701	0.00287747454402922	0.0108811626568529	41616.0717621477	64563.7294015751	26643.2828150854	100751.506081971	34699.4621292306	97994.8176776938
Ppinaster	ES_PP_05	4.51776582573129e-05	200	0.0069728827753701	0.00287747454402922	0.0108811626568529	41831.1650530675	64563.7294015751	26643.2828150854	100751.506081971	34699.4621292306	97994.8176776938
Ppinaster	ES_PP_05	4.51776582573129e-05	200	0.0069728827753701	0.00287747454402922	0.0108811626568529	41831.1650530675	64563.7294015751	26643.2828150854	100751.506081971	34699.4621292306	97994.8176776938
Ppinaster	ES_PP_05	4.52014232689528e-05	200	0.0069728827753701	0.00287747454402922	0.0108811626568529	41853.1696934749	64563.7294015751	26643.2828150854	100751.506081971	34699.4621292306	97994.8176776938
Ppinaster	ES_PP_05	4.52014232689528e-05	200	0.0069728827753701	0.00287747454402922	0.0108811626568529	41853.1696934749	64563.7294015751	26643.2828150854	100751.506081971	34699.4621292306	97994.8176776938
Ppinaster	ES_PP_05	4.52256600408644e-05	200	0.0069728827753701	0.00287747454402922	0.0108811626568529	41875.6111489485	64563.7294015751	26643.2828150854	100751.506081971	34699.4621292306	97994.8176776938
Ppinaster	ES_PP_05	4.52256600408644e-05	200	0.0069728827753701	0.00287747454402922	0.0108811626568529	41875.6111489485	64563.7294015751	26643.2828150854	100751.506081971	34699.4621292306	97994.8176776938
Ppinaster	ES_PP_05	4.5249197692781e-05	200	0.0069728827753701	0.00287747454402922	0.0108811626568529	41897.4052710935	64563.7294015751	26643.2828150854	100751.506081971	34699.4621292306	97994.8176776938
Ppinaster	ES_PP_05	4.5249197692781e-05	200	0.0069728827753701	0.00287747454402922	0.0108811626568529	41897.4052710935	64563.7294015751	26643.2828150854	100751.506081971	34699.4621292306	97994.8176776938
Ppinaster	ES_PP_05	4.56376470771397e-05	200	0.0069728827753701	0.00287747454402922	0.0108811626568529	42257.0806269812	64563.7294015751	26643.2828150854	100751.506081971	34699.4621292306	97994.8176776938
Ppinaster	ES_PP_05	4.56376470771397e-05	200	0.0069728827753701	0.00287747454402922	0.0108811626568529	42257.0806269812	64563.7294015751	26643.2828150854	100751.506081971	34699.4621292306	97994.8176776938
Ppinaster	ES_PP_05	4.57232387836503e-05	200	0.0069728827753701	0.00287747454402922	0.0108811626568529	42336.3322070836	64563.7294015751	26643.2828150854	100751.506081971	34699.4621292306	97994.8176776938
Ppinaster	ES_PP_05	4.57232387836503e-05	200	0.0069728827753701	0.00287747454402922	0.0108811626568529	42336.3322070836	64563.7294015751	26643.2828150854	100751.506081971	34699.4621292306	97994.8176776938
Ppinaster	ES_PP_05	4.61097397153327e-05	200	0.0069728827753701	0.00287747454402922	0.0108811626568529	42694.2034401228	64563.7294015751	26643.2828150854	100751.506081971	34699.4621292306	97994.8176776938
Ppinaster	ES_PP_05	4.61097397153327e-05	200	0.0069728827753701	0.00287747454402922	0.0108811626568529	42694.2034401228	64563.7294015751	26643.2828150854	100751.506081971	34699.4621292306	97994.8176776938
Ppinaster	ES_PP_05	4.61492609374454e-05	200	0.0069728827753701	0.00287747454402922	0.0108811626568529	42730.7971643013	64563.7294015751	26643.2828150854	100751.506081971	34699.4621292306	97994.8176776938
Ppinaster	ES_PP_05	4.61492609374454e-05	200	0.0069728827753701	0.00287747454402922	0.0108811626568529	42730.7971643013	64563.7294015751	26643.2828150854	100751.506081971	34699.4621292306	97994.8176776938
Ppinaster	ES_PP_05	4.64738398212909e-05	200	0.0069728827753701	0.00287747454402922	0.0108811626568529	43031.3331678619	64563.7294015751	26643.2828150854	100751.506081971	34699.4621292306	97994.8176776938
Ppinaster	ES_PP_05	4.64738398212909e-05	200	0.0069728827753701	0.00287747454402922	0.0108811626568529	43031.3331678619	64563.7294015751	26643.2828150854	100751.506081971	34699.4621292306	97994.8176776938
Ppinaster	ES_PP_05	4.65397778340228e-05	200	0.0069728827753701	0.00287747454402922	0.0108811626568529	43092.3868833545	64563.7294015751	26643.2828150854	100751.506081971	34699.4621292306	97994.8176776938
Ppinaster	ES_PP_05	4.65397778340228e-05	200	0.0069728827753701	0.00287747454402922	0.0108811626568529	43092.3868833545	64563.7294015751	26643.2828150854	100751.506081971	34699.4621292306	97994.8176776938
Ppinaster	ES_PP_05	4.66068475066199e-05	200	0.0069728827753701	0.00287747454402922	0.0108811626568529	43154.4884320555	64563.7294015751	26643.2828150854	100751.506081971	34699.4621292306	97994.8176776938
Ppinaster	ES_PP_05	4.66068475066199e-05	200	0.0069728827753701	0.00287747454402922	0.0108811626568529	43154.4884320555	64563.7294015751	26643.2828150854	100751.506081971	34699.4621292306	97994.8176776938
Ppinaster	ES_PP_05	4.66270252183361e-05	200	0.0069728827753701	0.00287747454402922	0.0108811626568529	43173.1714984594	64563.7294015751	26643.2828150854	100751.506081971	34699.4621292306	97994.8176776938
Ppinaster	ES_PP_05	4.66270252183361e-05	200	0.0069728827753701	0.00287747454402922	0.0108811626568529	43173.1714984594	64563.7294015751	26643.2828150854	100751.506081971	34699.4621292306	97994.8176776938
Ppinaster	ES_PP_05	4.6645468890973e-05	200	0.0069728827753701	0.00287747454402922	0.0108811626568529	43190.2489731231	64563.7294015751	26643.2828150854	100751.506081971	34699.4621292306	97994.8176776938
Ppinaster	ES_PP_05	4.6645468890973e-05	200	0.0069728827753701	0.00287747454402922	0.0108811626568529	43190.2489731231	64563.7294015751	26643.2828150854	100751.506081971	34699.4621292306	97994.8176776938
Ppinaster	ES_PP_05	4.68822059314729e-05	200	0.0069728827753701	0.00287747454402922	0.0108811626568529	43409.449936549	64563.7294015751	26643.2828150854	100751.506081971	34699.4621292306	97994.8176776938
Ppinaster	ES_PP_05	4.68822059314729e-05	200	0.0069728827753701	0.00287747454402922	0.0108811626568529	43409.449936549	64563.7294015751	26643.2828150854	100751.506081971	34699.4621292306	97994.8176776938
Ppinaster	ES_PP_05	4.70172291117661e-05	200	0.0069728827753701	0.00287747454402922	0.0108811626568529	43534.4713997835	64563.7294015751	26643.2828150854	100751.506081971	34699.4621292306	97994.8176776938
Ppinaster	ES_PP_05	4.70172291117661e-05	200	0.0069728827753701	0.00287747454402922	0.0108811626568529	43534.4713997835	64563.7294015751	26643.2828150854	100751.506081971	34699.4621292306	97994.8176776938
Ppinaster	ES_PP_05	4.71050968675372e-05	200	0.0069728827753701	0.00287747454402922	0.0108811626568529	43615.8304329048	64563.7294015751	26643.2828150854	100751.506081971	34699.4621292306	97994.8176776938
Ppinaster	ES_PP_05	4.71050968675372e-05	200	0.0069728827753701	0.00287747454402922	0.0108811626568529	43615.8304329048	64563.7294015751	26643.2828150854	100751.506081971	34699.4621292306	97994.8176776938
Ppinaster	ES_PP_05	4.74587474076822e-05	200	0.0069728827753701	0.00287747454402922	0.0108811626568529	43943.2846367428	64563.7294015751	26643.2828150854	100751.506081971	34699.4621292306	97994.8176776938
Ppinaster	ES_PP_05	4.74587474076822e-05	200	0.0069728827753701	0.00287747454402922	0.0108811626568529	43943.2846367428	64563.7294015751	26643.2828150854	100751.506081971	34699.4621292306	97994.8176776938
Ppinaster	ES_PP_05	4.75111194644034e-05	200	0.0069728827753701	0.00287747454402922	0.0108811626568529	43991.777281855	64563.7294015751	26643.2828150854	100751.506081971	34699.4621292306	97994.8176776938
Ppinaster	ES_PP_05	4.75111194644034e-05	200	0.0069728827753701	0.00287747454402922	0.0108811626568529	43991.777281855	64563.7294015751	26643.2828150854	100751.506081971	34699.4621292306	97994.8176776938
Ppinaster	ES_PP_05	4.75796727976712e-05	200	0.0069728827753701	0.00287747454402922	0.0108811626568529	44055.2525904363	64563.7294015751	26643.2828150854	100751.506081971	34699.4621292306	97994.8176776938
Ppinaster	ES_PP_05	4.75796727976712e-05	200	0.0069728827753701	0.00287747454402922	0.0108811626568529	44055.2525904363	64563.7294015751	26643.2828150854	100751.506081971	34699.4621292306	97994.8176776938
Ppinaster	ES_PP_05	4.7709848842698e-05	200	0.0069728827753701	0.00287747454402922	0.0108811626568529	44175.7859654611	64563.7294015751	26643.2828150854	100751.506081971	34699.4621292306	97994.8176776938
Ppinaster	ES_PP_05	4.7709848842698e-05	200	0.0069728827753701	0.00287747454402922	0.0108811626568529	44175.7859654611	64563.7294015751	26643.2828150854	100751.506081971	34699.4621292306	97994.8176776938
Ppinaster	ES_PP_05	4.81002793617864e-05	200	0.0069728827753701	0.00287747454402922	0.0108811626568529	44537.2957053578	64563.7294015751	26643.2828150854	100751.506081971	34699.4621292306	97994.8176776938
Ppinaster	ES_PP_05	4.81002793617864e-05	200	0.0069728827753701	0.00287747454402922	0.0108811626568529	44537.2957053578	64563.7294015751	26643.2828150854	100751.506081971	34699.4621292306	97994.8176776938
Ppinaster	ES_PP_05	4.81551153582767e-05	200	0.0069728827753701	0.00287747454402922	0.0108811626568529	44588.0697761821	64563.7294015751	26643.2828150854	100751.506081971	34699.4621292306	97994.8176776938
Ppinaster	ES_PP_05	4.81551153582767e-05	200	0.0069728827753701	0.00287747454402922	0.0108811626568529	44588.0697761821	64563.7294015751	26643.2828150854	100751.506081971	34699.4621292306	97994.8176776938
Ppinaster	ES_PP_05	4.82962133249671e-05	200	0.0069728827753701	0.00287747454402922	0.0108811626568529	44718.7160416362	64563.7294015751	26643.2828150854	100751.506081971	34699.4621292306	97994.8176776938
Ppinaster	ES_PP_05	4.82962133249671e-05	200	0.0069728827753701	0.00287747454402922	0.0108811626568529	44718.7160416362	64563.7294015751	26643.2828150854	100751.506081971	34699.4621292306	97994.8176776938
Ppinaster	ES_PP_05	4.83498215157457e-05	200	0.0069728827753701	0.00287747454402922	0.0108811626568529	44768.35325532	64563.7294015751	26643.2828150854	100751.506081971	34699.4621292306	97994.8176776938
Ppinaster	ES_PP_05	4.83498215157457e-05	200	0.0069728827753701	0.00287747454402922	0.0108811626568529	44768.35325532	64563.7294015751	26643.2828150854	100751.506081971	34699.4621292306	97994.8176776938
Ppinaster	ES_PP_05	4.84448731221495e-05	200	0.0069728827753701	0.00287747454402922	0.0108811626568529	44856.3640019903	64563.7294015751	26643.2828150854	100751.506081971	34699.4621292306	97994.8176776938
Ppinaster	ES_PP_05	4.84448731221495e-05	200	0.0069728827753701	0.00287747454402922	0.0108811626568529	44856.3640019903	64563.7294015751	26643.2828150854	100751.506081971	34699.4621292306	97994.8176776938
Ppinaster	ES_PP_05	4.90011274054419e-05	200	0.0069728827753701	0.00287747454402922	0.0108811626568529	45371.414264298	64563.7294015751	26643.2828150854	100751.506081971	34699.4621292306	97994.8176776938
Ppinaster	ES_PP_05	4.90011274054419e-05	200	0.0069728827753701	0.00287747454402922	0.0108811626568529	45371.414264298	64563.7294015751	26643.2828150854	100751.506081971	34699.4621292306	97994.8176776938
Ppinaster	ES_PP_05	4.909543599357e-05	200	0.0069728827753701	0.00287747454402922	0.0108811626568529	45458.7370310834	64563.7294015751	26643.2828150854	100751.506081971	34699.4621292306	97994.8176776938
Ppinaster	ES_PP_05	4.909543599357e-05	200	0.0069728827753701	0.00287747454402922	0.0108811626568529	45458.7370310834	64563.7294015751	26643.2828150854	100751.506081971	34699.4621292306	97994.8176776938
Ppinaster	ES_PP_05	4.91578070541278e-05	200	0.0069728827753701	0.00287747454402922	0.0108811626568529	45516.4880130813	64563.7294015751	26643.2828150854	100751.506081971	34699.4621292306	97994.8176776938
Ppinaster	ES_PP_05	4.91578070541278e-05	200	0.0069728827753701	0.00287747454402922	0.0108811626568529	45516.4880130813	64563.7294015751	26643.2828150854	100751.506081971	34699.4621292306	97994.8176776938
Ppinaster	ES_PP_05	4.91960904584076e-05	200	0.0069728827753701	0.00287747454402922	0.0108811626568529	45551.9356096367	64563.7294015751	26643.2828150854	100751.506081971	34699.4621292306	97994.8176776938
Ppinaster	ES_PP_05	4.91960904584076e-05	200	0.0069728827753701	0.00287747454402922	0.0108811626568529	45551.9356096367	64563.7294015751	26643.2828150854	100751.506081971	34699.4621292306	97994.8176776938
Ppinaster	ES_PP_05	4.92617866127738e-05	200	0.0069728827753701	0.00287747454402922	0.0108811626568529	45612.765382198	64563.7294015751	26643.2828150854	100751.506081971	34699.4621292306	97994.8176776938
Ppinaster	ES_PP_05	4.92617866127738e-05	200	0.00690341342797565	0.00277980274967563	0.0108811626568529	45612.765382198	63920.4947034782	25738.9143488485	100751.506081971	34451.6084951381	97994.8176776938
Ppinaster	ES_PP_05	4.92724260785494e-05	200	0.00690341342797565	0.00277980274967563	0.0108811626568529	45622.6167393976	63920.4947034782	25738.9143488485	100751.506081971	34451.6084951381	97994.8176776938
Ppinaster	ES_PP_05	4.92724260785494e-05	200	0.00690341342797565	0.00277980274967563	0.0108811626568529	45622.6167393976	63920.4947034782	25738.9143488485	100751.506081971	34451.6084951381	97994.8176776938
Ppinaster	ES_PP_05	4.93167441705314e-05	200	0.00690341342797565	0.00277980274967563	0.0108811626568529	45663.6520097513	63920.4947034782	25738.9143488485	100751.506081971	34451.6084951381	97994.8176776938
Ppinaster	ES_PP_05	4.93167441705314e-05	200	0.00690341342797565	0.00277980274967563	0.0108811626568529	45663.6520097513	63920.4947034782	25738.9143488485	100751.506081971	34451.6084951381	97994.8176776938
Ppinaster	ES_PP_05	4.94456680702193e-05	200	0.00690341342797565	0.00277980274967563	0.0108811626568529	45783.0259909438	63920.4947034782	25738.9143488485	100751.506081971	34451.6084951381	97994.8176776938
Ppinaster	ES_PP_05	4.94456680702193e-05	200	0.00690341342797565	0.00277980274967563	0.0108811626568529	45783.0259909438	63920.4947034782	25738.9143488485	100751.506081971	34451.6084951381	97994.8176776938
Ppinaster	ES_PP_05	4.96717805515095e-05	200	0.00690341342797565	0.00277980274967563	0.0108811626568529	45992.3893995458	63920.4947034782	25738.9143488485	100751.506081971	34451.6084951381	97994.8176776938
Ppinaster	ES_PP_05	4.96717805515095e-05	200	0.00690341342797565	0.00277980274967563	0.0108811626568529	45992.3893995458	63920.4947034782	25738.9143488485	100751.506081971	34451.6084951381	97994.8176776938
Ppinaster	ES_PP_05	4.98453652048945e-05	200	0.00690341342797565	0.00277980274967563	0.0108811626568529	46153.1159304579	63920.4947034782	25738.9143488485	100751.506081971	34451.6084951381	97994.8176776938
Ppinaster	ES_PP_05	4.98453652048945e-05	200	0.0068528314297219	0.0027571120714272	0.0108811626568529	46153.1159304579	63452.1428677954	25528.8154761778	100751.506081971	33247.2475979139	97994.8176776938
Ppinaster	ES_PP_05	5.00699725234647e-05	200	0.0068528314297219	0.0027571120714272	0.0108811626568529	46361.0856698747	63452.1428677954	25528.8154761778	100751.506081971	33247.2475979139	97994.8176776938
Ppinaster	ES_PP_05	5.00699725234647e-05	200	0.0068528314297219	0.0027571120714272	0.0108811626568529	46361.0856698747	63452.1428677954	25528.8154761778	100751.506081971	33247.2475979139	97994.8176776938
Ppinaster	ES_PP_05	5.00983707387151e-05	200	0.0068528314297219	0.0027571120714272	0.0108811626568529	46387.3803136251	63452.1428677954	25528.8154761778	100751.506081971	33247.2475979139	97994.8176776938
Ppinaster	ES_PP_05	5.00983707387151e-05	200	0.0068528314297219	0.0027571120714272	0.0108811626568529	46387.3803136251	63452.1428677954	25528.8154761778	100751.506081971	33247.2475979139	97994.8176776938
Ppinaster	ES_PP_05	5.0174099967975e-05	200	0.0068528314297219	0.0027571120714272	0.0108811626568529	46457.4999703472	63452.1428677954	25528.8154761778	100751.506081971	33247.2475979139	97994.8176776938
Ppinaster	ES_PP_05	5.0174099967975e-05	200	0.00675713386422713	0.00271165707115639	0.0108811626568529	46457.4999703472	62566.0542983993	25107.9358440406	100751.506081971	32911.2351077445	97994.8176776938
Ppinaster	ES_PP_05	5.02117954566008e-05	200	0.00675713386422713	0.00271165707115639	0.0108811626568529	46492.4032005563	62566.0542983993	25107.9358440406	100751.506081971	32911.2351077445	97994.8176776938
Ppinaster	ES_PP_05	5.02117954566008e-05	200	0.00675713386422713	0.00271165707115639	0.0108811626568529	46492.4032005563	62566.0542983993	25107.9358440406	100751.506081971	32911.2351077445	97994.8176776938
Ppinaster	ES_PP_05	5.02556560908237e-05	200	0.00675713386422713	0.00271165707115639	0.0108811626568529	46533.0148989108	62566.0542983993	25107.9358440406	100751.506081971	32911.2351077445	97994.8176776938
Ppinaster	ES_PP_05	5.02556560908237e-05	200	0.00675713386422713	0.00271165707115639	0.0108811626568529	46533.0148989108	62566.0542983993	25107.9358440406	100751.506081971	32911.2351077445	97994.8176776938
Ppinaster	ES_PP_05	5.0394867460649e-05	200	0.00675713386422713	0.00271165707115639	0.0108811626568529	46661.9143154158	62566.0542983993	25107.9358440406	100751.506081971	32911.2351077445	97994.8176776938
Ppinaster	ES_PP_05	5.0394867460649e-05	200	0.00674414665275489	0.00271165707115639	0.010880932370133	46661.9143154158	62445.8023403231	25107.9358440406	100749.373797528	32911.2351077445	97538.1090035225
Ppinaster	ES_PP_05	5.04199272799527e-05	200	0.00674414665275489	0.00271165707115639	0.010880932370133	46685.117851808	62445.8023403231	25107.9358440406	100749.373797528	32911.2351077445	97538.1090035225
Ppinaster	ES_PP_05	5.04199272799527e-05	200	0.00674414665275489	0.00271165707115639	0.010880932370133	46685.117851808	62445.8023403231	25107.9358440406	100749.373797528	32911.2351077445	97538.1090035225
Ppinaster	ES_PP_05	5.04617979924458e-05	200	0.00674414665275489	0.00271165707115639	0.010880932370133	46723.8870300424	62445.8023403231	25107.9358440406	100749.373797528	32911.2351077445	97538.1090035225
Ppinaster	ES_PP_05	5.04617979924458e-05	200	0.00674414665275489	0.00271165707115639	0.010880932370133	46723.8870300424	62445.8023403231	25107.9358440406	100749.373797528	32911.2351077445	97538.1090035225
Ppinaster	ES_PP_05	5.0462306894198e-05	200	0.00674414665275489	0.00271165707115639	0.010880932370133	46724.3582353685	62445.8023403231	25107.9358440406	100749.373797528	32911.2351077445	97538.1090035225
Ppinaster	ES_PP_05	5.0462306894198e-05	200	0.00674414665275489	0.00271165707115639	0.010880932370133	46724.3582353685	62445.8023403231	25107.9358440406	100749.373797528	32911.2351077445	97538.1090035225
Ppinaster	ES_PP_05	5.05106773545165e-05	200	0.00674414665275489	0.00271165707115639	0.010880932370133	46769.1456986264	62445.8023403231	25107.9358440406	100749.373797528	32911.2351077445	97538.1090035225
Ppinaster	ES_PP_05	5.05106773545165e-05	200	0.00674414665275489	0.00271165707115639	0.010880932370133	46769.1456986264	62445.8023403231	25107.9358440406	100749.373797528	32911.2351077445	97538.1090035225
Ppinaster	ES_PP_05	5.07142502595498e-05	200	0.00674414665275489	0.00271165707115639	0.010880932370133	46957.6391292128	62445.8023403231	25107.9358440406	100749.373797528	32911.2351077445	97538.1090035225
Ppinaster	ES_PP_05	5.07142502595498e-05	200	0.00667446333061656	0.00262566225279181	0.010880932370133	46957.6391292128	61800.5863945978	24311.6875258501	100749.373797528	32720.6288686918	97538.1090035225
Ppinaster	ES_PP_05	5.08011724340383e-05	200	0.00667446333061656	0.00262566225279181	0.010880932370133	47038.1226241095	61800.5863945978	24311.6875258501	100749.373797528	32720.6288686918	97538.1090035225
Ppinaster	ES_PP_05	5.08011724340383e-05	200	0.00665689629200307	0.00261472555265435	0.010880932370133	47038.1226241095	61637.9286296581	24210.4217838366	100749.373797528	32664.3210114847	97538.1090035225
Ppinaster	ES_PP_05	5.08150537702945e-05	200	0.00665689629200307	0.00261472555265435	0.010880932370133	47050.9757132356	61637.9286296581	24210.4217838366	100749.373797528	32664.3210114847	97538.1090035225
Ppinaster	ES_PP_05	5.08150537702945e-05	200	0.00665689629200307	0.00261472555265435	0.010880932370133	47050.9757132356	61637.9286296581	24210.4217838366	100749.373797528	32664.3210114847	97538.1090035225
Ppinaster	ES_PP_05	5.09090986513158e-05	200	0.00665689629200307	0.00261472555265435	0.010880932370133	47138.0543067739	61637.9286296581	24210.4217838366	100749.373797528	32664.3210114847	97538.1090035225
Ppinaster	ES_PP_05	5.09090986513158e-05	200	0.00665689629200307	0.00261472555265435	0.010880932370133	47138.0543067739	61637.9286296581	24210.4217838366	100749.373797528	32664.3210114847	97538.1090035225
Ppinaster	ES_PP_05	5.09743103785666e-05	200	0.00665689629200307	0.00261472555265435	0.010880932370133	47198.4355357098	61637.9286296581	24210.4217838366	100749.373797528	32664.3210114847	97538.1090035225
Ppinaster	ES_PP_05	5.09743103785666e-05	200	0.00665689629200307	0.00261472555265435	0.010880932370133	47198.4355357098	61637.9286296581	24210.4217838366	100749.373797528	32664.3210114847	97538.1090035225
Ppinaster	ES_PP_05	5.09952196617862e-05	200	0.00665689629200307	0.00261472555265435	0.010880932370133	47217.7959831354	61637.9286296581	24210.4217838366	100749.373797528	32664.3210114847	97538.1090035225
Ppinaster	ES_PP_05	5.09952196617862e-05	200	0.00665689629200307	0.00261472555265435	0.010880932370133	47217.7959831354	61637.9286296581	24210.4217838366	100749.373797528	32664.3210114847	97538.1090035225
Ppinaster	ES_PP_05	5.11472877171396e-05	200	0.00665689629200307	0.00261472555265435	0.010880932370133	47358.5997380922	61637.9286296581	24210.4217838366	100749.373797528	32664.3210114847	97538.1090035225
Ppinaster	ES_PP_05	5.11472877171396e-05	200	0.00665689629200307	0.00261472555265435	0.010880932370133	47358.5997380922	61637.9286296581	24210.4217838366	100749.373797528	32664.3210114847	97538.1090035225
Ppinaster	ES_PP_05	5.12721075918733e-05	200	0.00665689629200307	0.00261472555265435	0.010880932370133	47474.173696179	61637.9286296581	24210.4217838366	100749.373797528	32664.3210114847	97538.1090035225
Ppinaster	ES_PP_05	5.12721075918733e-05	200	0.00665689629200307	0.00261472555265435	0.010880932370133	47474.173696179	61637.9286296581	24210.4217838366	100749.373797528	32664.3210114847	97538.1090035225
Ppinaster	ES_PP_05	5.12849912682984e-05	200	0.00665689629200307	0.00261472555265435	0.010880932370133	47486.1030262022	61637.9286296581	24210.4217838366	100749.373797528	32664.3210114847	97538.1090035225
Ppinaster	ES_PP_05	5.12849912682984e-05	200	0.00665689629200307	0.00261472555265435	0.010880932370133	47486.1030262022	61637.9286296581	24210.4217838366	100749.373797528	32664.3210114847	97538.1090035225
Ppinaster	ES_PP_05	5.1488089787773e-05	200	0.00665689629200307	0.00261472555265435	0.010880932370133	47674.1572109009	61637.9286296581	24210.4217838366	100749.373797528	32664.3210114847	97538.1090035225
Ppinaster	ES_PP_05	5.1488089787773e-05	200	0.00665148551361431	0.00261200217230998	0.010880932370133	47674.1572109009	61587.8288297621	24185.2052991665	100749.373797528	32271.261027942	97538.1090035225
Ppinaster	ES_PP_05	5.15775886823919e-05	200	0.00665148551361431	0.00261200217230998	0.010880932370133	47757.0265577703	61587.8288297621	24185.2052991665	100749.373797528	32271.261027942	97538.1090035225
Ppinaster	ES_PP_05	5.15775886823919e-05	200	0.00662736393923673	0.00200908119463754	0.010880932370133	47757.0265577703	61364.4809188586	18602.6036540513	100749.373797528	31789.9511220076	97538.1090035225
Ppinaster	ES_PP_05	5.1632743583405e-05	200	0.00662736393923673	0.00200908119463754	0.010880932370133	47808.0959105602	61364.4809188586	18602.6036540513	100749.373797528	31789.9511220076	97538.1090035225
Ppinaster	ES_PP_05	5.1632743583405e-05	200	0.00662489267487421	0.00194415161409037	0.010880932370133	47808.0959105602	61341.5988414279	18001.4038341701	100749.373797528	31632.7195767498	97538.1090035225
Ppinaster	ES_PP_05	5.16786084707648e-05	200	0.00662489267487421	0.00194415161409037	0.010880932370133	47850.5633988563	61341.5988414279	18001.4038341701	100749.373797528	31632.7195767498	97538.1090035225
Ppinaster	ES_PP_05	5.16786084707648e-05	200	0.00662400703053074	0.00194415161409037	0.010880932370133	47850.5633988563	61333.3984308402	18001.4038341701	100749.373797528	31455.2935209115	97538.1090035225
Ppinaster	ES_PP_05	5.1699873739352e-05	200	0.00662400703053074	0.00194415161409037	0.010880932370133	47870.253462363	61333.3984308402	18001.4038341701	100749.373797528	31455.2935209115	97538.1090035225
Ppinaster	ES_PP_05	5.1699873739352e-05	200	0.00662400703053074	0.00194415161409037	0.010880932370133	47870.253462363	61333.3984308402	18001.4038341701	100749.373797528	31455.2935209115	97538.1090035225
Ppinaster	ES_PP_05	5.17953868044702e-05	200	0.00662400703053074	0.00194415161409037	0.010880932370133	47958.6914856206	61333.3984308402	18001.4038341701	100749.373797528	31455.2935209115	97538.1090035225
Ppinaster	ES_PP_05	5.17953868044702e-05	200	0.00662400703053074	0.00194415161409037	0.010880932370133	47958.6914856206	61333.3984308402	18001.4038341701	100749.373797528	31455.2935209115	97538.1090035225
Ppinaster	ES_PP_05	5.1833872936544e-05	200	0.00662400703053074	0.00194415161409037	0.010880932370133	47994.3267930963	61333.3984308402	18001.4038341701	100749.373797528	31455.2935209115	97538.1090035225
Ppinaster	ES_PP_05	5.1833872936544e-05	200	0.00662048412348084	0.00194415161409037	0.010880932370133	47994.3267930963	61300.7789211189	18001.4038341701	100749.373797528	30956.6543616171	97538.1090035225
Ppinaster	ES_PP_05	5.19422674998285e-05	200	0.00662048412348084	0.00194415161409037	0.010880932370133	48094.6921294708	61300.7789211189	18001.4038341701	100749.373797528	30956.6543616171	97538.1090035225
Ppinaster	ES_PP_05	5.19422674998285e-05	200	0.00661406775974868	0.00194415161409037	0.010880932370133	48094.6921294708	61241.3681458211	18001.4038341701	100749.373797528	30619.9777536888	97538.1090035225
Ppinaster	ES_PP_05	5.20875433691822e-05	200	0.00661406775974868	0.00194415161409037	0.010880932370133	48229.2068233168	61241.3681458211	18001.4038341701	100749.373797528	30619.9777536888	97538.1090035225
Ppinaster	ES_PP_05	5.20875433691822e-05	200	0.00661406775974868	0.00194415161409037	0.010880932370133	48229.2068233168	61241.3681458211	18001.4038341701	100749.373797528	30619.9777536888	97538.1090035225
Ppinaster	ES_PP_05	5.2116168176694e-05	200	0.00661406775974868	0.00194415161409037	0.010880932370133	48255.7112747167	61241.3681458211	18001.4038341701	100749.373797528	30619.9777536888	97538.1090035225
Ppinaster	ES_PP_05	5.2116168176694e-05	200	0.00659951699740138	0.00194415161409037	0.010880932370133	48255.7112747167	61106.6388648276	18001.4038341701	100749.373797528	30143.4765933996	97538.1090035225
Ppinaster	ES_PP_05	5.2126807643128e-05	200	0.00659951699740138	0.00194415161409037	0.010880932370133	48265.5626325259	61106.6388648276	18001.4038341701	100749.373797528	30143.4765933996	97538.1090035225
Ppinaster	ES_PP_05	5.2126807643128e-05	200	0.00651418425335641	0.00194415161409037	0.010880932370133	48265.5626325259	60316.5208644112	18001.4038341701	100749.373797528	30084.3323536572	97538.1090035225
Ppinaster	ES_PP_05	5.22228598892251e-05	200	0.00651418425335641	0.00194415161409037	0.010880932370133	48354.4998974307	60316.5208644112	18001.4038341701	100749.373797528	30084.3323536572	97538.1090035225
Ppinaster	ES_PP_05	5.22228598892251e-05	200	0.00651418425335641	0.00194415161409037	0.010880932370133	48354.4998974307	60316.5208644112	18001.4038341701	100749.373797528	30084.3323536572	97538.1090035225
Ppinaster	ES_PP_05	5.22244570076434e-05	200	0.00651418425335641	0.00194415161409037	0.010880932370133	48355.9787107809	60316.5208644112	18001.4038341701	100749.373797528	30084.3323536572	97538.1090035225
Ppinaster	ES_PP_05	5.22244570076434e-05	200	0.00646028564657265	0.00194415161409037	0.010880932370133	48355.9787107809	59817.4596904875	18001.4038341701	100749.373797528	29330.2477392008	97538.1090035225
Ppinaster	ES_PP_05	5.22385583962551e-05	200	0.00646028564657265	0.00194415161409037	0.010880932370133	48369.035552088	59817.4596904875	18001.4038341701	100749.373797528	29330.2477392008	97538.1090035225
Ppinaster	ES_PP_05	5.22385583962551e-05	200	0.00644455802313405	0.00194415161409037	0.010880932370133	48369.035552088	59671.8335475375	18001.4038341701	100749.373797528	28316.5508303996	97538.1090035225
Ppinaster	ES_PP_05	5.2285428590166e-05	200	0.00644455802313405	0.00194415161409037	0.010880932370133	48412.4338797833	59671.8335475375	18001.4038341701	100749.373797528	28316.5508303996	97538.1090035225
Ppinaster	ES_PP_05	5.2285428590166e-05	200	0.00644455802313405	0.00194415161409037	0.010880932370133	48412.4338797833	59671.8335475375	18001.4038341701	100749.373797528	28316.5508303996	97538.1090035225
Ppinaster	ES_PP_05	5.23275417560373e-05	200	0.00644455802313405	0.00194415161409037	0.010880932370133	48451.4275518864	59671.8335475375	18001.4038341701	100749.373797528	28316.5508303996	97538.1090035225
Ppinaster	ES_PP_05	5.23275417560373e-05	200	0.00642539768827751	0.00194415161409037	0.010880932370133	48451.4275518864	59494.4230396066	18001.4038341701	100749.373797528	28026.4068881842	97538.1090035225
Ppinaster	ES_PP_05	5.23464442766272e-05	200	0.00642539768827751	0.00194415161409037	0.010880932370133	48468.929885766	59494.4230396066	18001.4038341701	100749.373797528	28026.4068881842	97538.1090035225
Ppinaster	ES_PP_05	5.23464442766272e-05	200	0.00642539768827751	0.00194415161409037	0.010880932370133	48468.929885766	59494.4230396066	18001.4038341701	100749.373797528	28026.4068881842	97538.1090035225
Ppinaster	ES_PP_05	5.23722380742549e-05	200	0.00642539768827751	0.00194415161409037	0.010880932370133	48492.8130317175	59494.4230396066	18001.4038341701	100749.373797528	28026.4068881842	97538.1090035225
Ppinaster	ES_PP_05	5.23722380742549e-05	200	0.006414546386132	0.00194415161409037	0.010880932370133	48492.8130317175	59393.9480197407	18001.4038341701	100749.373797528	27450.7989238803	97538.1090035225
Ppinaster	ES_PP_05	5.23771176879997e-05	200	0.006414546386132	0.00194415161409037	0.010880932370133	48497.3311925923	59393.9480197407	18001.4038341701	100749.373797528	27450.7989238803	97538.1090035225
Ppinaster	ES_PP_05	5.23771176879997e-05	200	0.006414546386132	0.00194415161409037	0.010880932370133	48497.3311925923	59393.9480197407	18001.4038341701	100749.373797528	27450.7989238803	97538.1090035225
Ppinaster	ES_PP_05	5.24285943565396e-05	200	0.006414546386132	0.00194415161409037	0.010880932370133	48544.9947745737	59393.9480197407	18001.4038341701	100749.373797528	27450.7989238803	97538.1090035225
Ppinaster	ES_PP_05	5.24285943565396e-05	200	0.00640269669510309	0.00194415161409037	0.010880932370133	48544.9947745737	59284.2286583619	18001.4038341701	100749.373797528	27436.3526967778	97538.1090035225
Ppinaster	ES_PP_05	5.24659371374091e-05	200	0.00640269669510309	0.00194415161409037	0.010880932370133	48579.5714235269	59284.2286583619	18001.4038341701	100749.373797528	27436.3526967778	97538.1090035225
Ppinaster	ES_PP_05	5.24659371374091e-05	200	0.00635825087840567	0.00194415161409037	0.010880932370133	48579.5714235269	58872.693318571	18001.4038341701	100749.373797528	27238.032474526	97538.1090035225
Ppinaster	ES_PP_05	5.24926002455225e-05	200	0.00635825087840567	0.00194415161409037	0.010880932370133	48604.2594865949	58872.693318571	18001.4038341701	100749.373797528	27238.032474526	97538.1090035225
Ppinaster	ES_PP_05	5.24926002455225e-05	200	0.00635825087840567	0.00194415161409037	0.010880932370133	48604.2594865949	58872.693318571	18001.4038341701	100749.373797528	27238.032474526	97538.1090035225
Ppinaster	ES_PP_05	5.24962302296227e-05	200	0.00635825087840567	0.00194415161409037	0.010880932370133	48607.620582984	58872.693318571	18001.4038341701	100749.373797528	27238.032474526	97538.1090035225
Ppinaster	ES_PP_05	5.24962302296227e-05	200	0.00635825087840567	0.00194415161409037	0.010880932370133	48607.620582984	58872.693318571	18001.4038341701	100749.373797528	27238.032474526	97538.1090035225
Ppinaster	ES_PP_05	5.25435243526695e-05	200	0.00635825087840567	0.00194415161409037	0.010880932370133	48651.411437657	58872.693318571	18001.4038341701	100749.373797528	27238.032474526	97538.1090035225
Ppinaster	ES_PP_05	5.25435243526695e-05	200	0.00635825087840567	0.00194415161409037	0.010880932370133	48651.411437657	58872.693318571	18001.4038341701	100749.373797528	27238.032474526	97538.1090035225
Ppinaster	ES_PP_05	5.25714858037444e-05	200	0.00635825087840567	0.00194415161409037	0.010880932370133	48677.3016701337	58872.693318571	18001.4038341701	100749.373797528	27238.032474526	97538.1090035225
Ppinaster	ES_PP_05	5.25714858037444e-05	200	0.00635825087840567	0.00194415161409037	0.010880932370133	48677.3016701337	58872.693318571	18001.4038341701	100749.373797528	27238.032474526	97538.1090035225
Ppinaster	ES_PP_05	5.25785124636921e-05	200	0.00635825087840567	0.00194415161409037	0.010880932370133	48683.8078367519	58872.693318571	18001.4038341701	100749.373797528	27238.032474526	97538.1090035225
Ppinaster	ES_PP_05	5.25785124636921e-05	200	0.00635825087840567	0.00194415161409037	0.010880932370133	48683.8078367519	58872.693318571	18001.4038341701	100749.373797528	27238.032474526	97538.1090035225
Ppinaster	ES_PP_05	5.25981261962043e-05	200	0.00635825087840567	0.00194415161409037	0.010880932370133	48701.9687001892	58872.693318571	18001.4038341701	100749.373797528	27238.032474526	97538.1090035225
Ppinaster	ES_PP_05	5.25981261962043e-05	200	0.00635825087840567	0.00194415161409037	0.010880932370133	48701.9687001892	58872.693318571	18001.4038341701	100749.373797528	27238.032474526	97538.1090035225
Ppinaster	ES_PP_05	5.26581325829759e-05	200	0.00635825087840567	0.00194415161409037	0.010880932370133	48757.5301694221	58872.693318571	18001.4038341701	100749.373797528	27238.032474526	97538.1090035225
Ppinaster	ES_PP_05	5.26581325829759e-05	200	0.00635825087840567	0.00194415161409037	0.010880932370133	48757.5301694221	58872.693318571	18001.4038341701	100749.373797528	27238.032474526	97538.1090035225
Ppinaster	ES_PP_05	5.26698843540965e-05	200	0.00635825087840567	0.00194415161409037	0.010880932370133	48768.4114389782	58872.693318571	18001.4038341701	100749.373797528	27238.032474526	97538.1090035225
Ppinaster	ES_PP_05	5.26698843540965e-05	200	0.0063581865900297	0.00194415161409037	0.010880932370133	48768.4114389782	58872.0980558306	18001.4038341701	100749.373797528	26643.2828150854	97538.1090035225
Ppinaster	ES_PP_05	5.27895665804956e-05	200	0.0063581865900297	0.00194415161409037	0.010880932370133	48879.2283152737	58872.0980558306	18001.4038341701	100749.373797528	26643.2828150854	97538.1090035225
Ppinaster	ES_PP_05	5.27895665804956e-05	200	0.0063581865900297	0.00194415161409037	0.010880932370133	48879.2283152737	58872.0980558306	18001.4038341701	100749.373797528	26643.2828150854	97538.1090035225
Ppinaster	ES_PP_05	5.28025849202492e-05	200	0.0063581865900297	0.00194415161409037	0.010880932370133	48891.282333564	58872.0980558306	18001.4038341701	100749.373797528	26643.2828150854	97538.1090035225
Ppinaster	ES_PP_05	5.28025849202492e-05	200	0.00633221264684924	0.00194415161409037	0.010880932370133	48891.282333564	58631.5985819374	18001.4038341701	100749.373797528	25738.9143488485	82987.4532704463
Ppinaster	ES_PP_05	5.28325110301163e-05	200	0.00633221264684924	0.00194415161409037	0.010880932370133	48918.9916945521	58631.5985819374	18001.4038341701	100749.373797528	25738.9143488485	82987.4532704463
Ppinaster	ES_PP_05	5.28325110301163e-05	200	0.00633221264684924	0.00194415161409037	0.010880932370133	48918.9916945521	58631.5985819374	18001.4038341701	100749.373797528	25738.9143488485	82987.4532704463
Ppinaster	ES_PP_05	5.29719300272303e-05	200	0.00633221264684924	0.00194415161409037	0.010880932370133	49048.0833585465	58631.5985819374	18001.4038341701	100749.373797528	25738.9143488485	82987.4532704463
Ppinaster	ES_PP_05	5.29719300272303e-05	200	0.00633221264684924	0.00194415161409037	0.010880932370133	49048.0833585465	58631.5985819374	18001.4038341701	100749.373797528	25738.9143488485	82987.4532704463
Ppinaster	ES_PP_05	5.30498275199205e-05	200	0.00633221264684924	0.00194415161409037	0.010880932370133	49120.2106665931	58631.5985819374	18001.4038341701	100749.373797528	25738.9143488485	82987.4532704463
Ppinaster	ES_PP_05	5.30498275199205e-05	200	0.00632668624533654	0.00194415161409037	0.010880932370133	49120.2106665931	58580.4281975606	18001.4038341701	100749.373797528	25528.8154761778	82927.5094240377
Ppinaster	ES_PP_05	5.3112811399059e-05	200	0.00632668624533654	0.00194415161409037	0.010880932370133	49178.5290732028	58580.4281975606	18001.4038341701	100749.373797528	25528.8154761778	82927.5094240377
Ppinaster	ES_PP_05	5.3112811399059e-05	200	0.00630881647563923	0.00194415161409037	0.010880932370133	49178.5290732028	58414.9673670299	18001.4038341701	100749.373797528	25107.9358440406	82366.8607677803
Ppinaster	ES_PP_05	5.31389886685427e-05	200	0.00630881647563923	0.00194415161409037	0.010880932370133	49202.7672856877	58414.9673670299	18001.4038341701	100749.373797528	25107.9358440406	82366.8607677803
Ppinaster	ES_PP_05	5.31389886685427e-05	200	0.00630881647563923	0.00194415161409037	0.010880932370133	49202.7672856877	58414.9673670299	18001.4038341701	100749.373797528	25107.9358440406	82366.8607677803
Ppinaster	ES_PP_05	5.31413829967517e-05	200	0.00630881647563923	0.00194415161409037	0.010880932370133	49204.9842562515	58414.9673670299	18001.4038341701	100749.373797528	25107.9358440406	82366.8607677803
Ppinaster	ES_PP_05	5.31413829967517e-05	200	0.00625864419584123	0.00194415161409037	0.010880932370133	49204.9842562515	57950.4092207521	18001.4038341701	100749.373797528	24311.6875258501	82068.7585181068
Ppinaster	ES_PP_05	5.3361127715644e-05	200	0.00625864419584123	0.00194415161409037	0.010880932370133	49408.4515885592	57950.4092207521	18001.4038341701	100749.373797528	24311.6875258501	82068.7585181068
Ppinaster	ES_PP_05	5.3361127715644e-05	200	0.00625864419584123	0.00194415161409037	0.010880932370133	49408.4515885592	57950.4092207521	18001.4038341701	100749.373797528	24311.6875258501	82068.7585181068
Ppinaster	ES_PP_05	5.33738838736913e-05	200	0.00625864419584123	0.00194415161409037	0.010880932370133	49420.2628460105	57950.4092207521	18001.4038341701	100749.373797528	24311.6875258501	82068.7585181068
Ppinaster	ES_PP_05	5.33738838736913e-05	200	0.00625489531994747	0.00194415161409037	0.010880932370133	49420.2628460105	57915.6974069211	18001.4038341701	100749.373797528	24210.4217838366	82068.2965231441
Ppinaster	ES_PP_05	5.35025644560745e-05	200	0.00625489531994747	0.00194415161409037	0.010880932370133	49539.4115334023	57915.6974069211	18001.4038341701	100749.373797528	24210.4217838366	82068.2965231441
Ppinaster	ES_PP_05	5.35025644560745e-05	200	0.00623015437024627	0.00194415161409037	0.010880932370133	49539.4115334023	57686.6145393173	18001.4038341701	100749.373797528	24185.2052991665	81841.4836500205
Ppinaster	ES_PP_05	5.35249750339699e-05	200	0.00623015437024627	0.00194415161409037	0.010880932370133	49560.1620684907	57686.6145393173	18001.4038341701	100749.373797528	24185.2052991665	81841.4836500205
Ppinaster	ES_PP_05	5.35249750339699e-05	200	0.00623015437024627	0.00194415161409037	0.010880932370133	49560.1620684907	57686.6145393173	18001.4038341701	100749.373797528	24185.2052991665	81841.4836500205
Ppinaster	ES_PP_05	5.35670294499786e-05	200	0.00623015437024627	0.00194415161409037	0.010880932370133	49599.1013425728	57686.6145393173	18001.4038341701	100749.373797528	24185.2052991665	81841.4836500205
Ppinaster	ES_PP_05	5.35670294499786e-05	200	0.00621390956121598	0.00194415161409037	0.010880932370133	49599.1013425728	57536.1996408887	18001.4038341701	100749.373797528	18675.7798802205	81589.5098204674
Ppinaster	ES_PP_05	5.35737606799898e-05	200	0.00621390956121598	0.00194415161409037	0.010880932370133	49605.3339629535	57536.1996408887	18001.4038341701	100749.373797528	18675.7798802205	81589.5098204674
Ppinaster	ES_PP_05	5.35737606799898e-05	200	0.00618602471802466	0.00194415161409037	0.010880932370133	49605.3339629535	57278.0066483765	18001.4038341701	100749.373797528	18675.7798802205	81458.9607054344
Ppinaster	ES_PP_05	5.35780691755449e-05	200	0.00618602471802466	0.00194415161409037	0.010880932370133	49609.3233106897	57278.0066483765	18001.4038341701	100749.373797528	18675.7798802205	81458.9607054344
Ppinaster	ES_PP_05	5.35780691755449e-05	200	0.00606754459947551	0.00194415161409037	0.010880932370133	49609.3233106897	56180.9685136621	18001.4038341701	100749.373797528	18675.7798802205	81428.2113868602
Ppinaster	ES_PP_05	5.36280466641625e-05	200	0.00606754459947551	0.00194415161409037	0.010880932370133	49655.5987631135	56180.9685136621	18001.4038341701	100749.373797528	18675.7798802205	81428.2113868602
Ppinaster	ES_PP_05	5.36280466641625e-05	200	0.00606754459947551	0.00194415161409037	0.010880932370133	49655.5987631135	56180.9685136621	18001.4038341701	100749.373797528	18675.7798802205	81428.2113868602
Ppinaster	ES_PP_05	5.36650836539643e-05	200	0.00606754459947551	0.00194415161409037	0.010880932370133	49689.8922721891	56180.9685136621	18001.4038341701	100749.373797528	18675.7798802205	81428.2113868602
Ppinaster	ES_PP_05	5.36650836539643e-05	200	0.00599503882572687	0.00194415161409037	0.010880932370133	49689.8922721891	55509.6187567303	18001.4038341701	100749.373797528	18675.7798802205	81405.5380956145
Ppinaster	ES_PP_05	5.36947397090421e-05	200	0.00599503882572687	0.00194415161409037	0.010880932370133	49717.3515824464	55509.6187567303	18001.4038341701	100749.373797528	18675.7798802205	81405.5380956145
Ppinaster	ES_PP_05	5.36947397090421e-05	200	0.00593524200033063	0.00194415161409037	0.010880932370133	49717.3515824464	54955.9444475058	18001.4038341701	100749.373797528	18675.7798802205	81275.5220516922
Ppinaster	ES_PP_05	5.37316743171595e-05	200	0.00593524200033063	0.00194415161409037	0.010880932370133	49751.5502936662	54955.9444475058	18001.4038341701	100749.373797528	18675.7798802205	81275.5220516922
Ppinaster	ES_PP_05	5.37316743171595e-05	200	0.00587732920816126	0.00194415161409037	0.010880932370133	49751.5502936662	54419.7148903821	18001.4038341701	100749.373797528	18675.7798802205	81265.1538185873
Ppinaster	ES_PP_05	5.3749246302098e-05	200	0.00587732920816126	0.00194415161409037	0.010880932370133	49767.8206500908	54419.7148903821	18001.4038341701	100749.373797528	18675.7798802205	81265.1538185873
Ppinaster	ES_PP_05	5.3749246302098e-05	200	0.00587246296191217	0.00194415161409037	0.010880932370133	49767.8206500908	54374.6570547424	18001.4038341701	100749.373797528	18675.7798802205	81203.2020709948
Ppinaster	ES_PP_05	5.38342241444947e-05	200	0.00587246296191217	0.00194415161409037	0.010880932370133	49846.5038374951	54374.6570547424	18001.4038341701	100749.373797528	18675.7798802205	81203.2020709948
Ppinaster	ES_PP_05	5.38342241444947e-05	200	0.00587246296191217	0.00194415161409037	0.010880932370133	49846.5038374951	54374.6570547424	18001.4038341701	100749.373797528	18675.7798802205	81203.2020709948
Ppinaster	ES_PP_05	5.38417696104551e-05	200	0.00587246296191217	0.00194415161409037	0.010880932370133	49853.490380051	54374.6570547424	18001.4038341701	100749.373797528	18675.7798802205	81203.2020709948
Ppinaster	ES_PP_05	5.38417696104551e-05	200	0.00587246296191217	0.00194415161409037	0.010880932370133	49853.490380051	54374.6570547424	18001.4038341701	100749.373797528	18675.7798802205	81203.2020709948
Ppinaster	ES_PP_05	5.38700965470499e-05	200	0.00587246296191217	0.00194415161409037	0.010880932370133	49879.7190250462	54374.6570547424	18001.4038341701	100749.373797528	18675.7798802205	81203.2020709948
Ppinaster	ES_PP_05	5.38700965470499e-05	200	0.00587246296191217	0.00194415161409037	0.010880932370133	49879.7190250462	54374.6570547424	18001.4038341701	100749.373797528	18675.7798802205	81203.2020709948
Ppinaster	ES_PP_05	5.3878931494512e-05	200	0.00587246296191217	0.00194415161409037	0.010880932370133	49887.8995319555	54374.6570547424	18001.4038341701	100749.373797528	18675.7798802205	81203.2020709948
Ppinaster	ES_PP_05	5.3878931494512e-05	200	0.00587246296191217	0.00194207483567661	0.010880932370133	49887.8995319555	54374.6570547424	17982.174404413	100749.373797528	18653.3042695117	81203.2020709948
Ppinaster	ES_PP_05	5.39431938119639e-05	200	0.00587246296191217	0.00194207483567661	0.010880932370133	49947.4016777444	54374.6570547424	17982.174404413	100749.373797528	18653.3042695117	81203.2020709948
Ppinaster	ES_PP_05	5.39431938119639e-05	200	0.00586401191905723	0.00194207483567661	0.010880932370133	49947.4016777444	54296.4066579373	17982.174404413	100749.373797528	18653.3042695117	81039.5936625741
Ppinaster	ES_PP_05	5.39535920952782e-05	200	0.00586401191905723	0.00194207483567661	0.010880932370133	49957.0297178502	54296.4066579373	17982.174404413	100749.373797528	18653.3042695117	81039.5936625741
Ppinaster	ES_PP_05	5.39535920952782e-05	200	0.0058557038458742	0.00194207483567661	0.010880932370133	49957.0297178502	54219.4800543907	17982.174404413	100749.373797528	18653.3042695117	80291.2595527253
Ppinaster	ES_PP_05	5.41393085328425e-05	200	0.0058557038458742	0.00194207483567661	0.010880932370133	50128.9893822616	54219.4800543907	17982.174404413	100749.373797528	18653.3042695117	80291.2595527253
Ppinaster	ES_PP_05	5.41393085328425e-05	200	0.00580982737292963	0.00194207483567661	0.010880932370133	50128.9893822616	53794.6978974966	17982.174404413	100749.373797528	18653.3042695117	80245.9929309005
Ppinaster	ES_PP_05	5.41927923339243e-05	200	0.00580982737292963	0.00194207483567661	0.010880932370133	50178.5114203003	53794.6978974966	17982.174404413	100749.373797528	18653.3042695117	80245.9929309005
Ppinaster	ES_PP_05	5.41927923339243e-05	200	0.00580982737292963	0.00190956722646605	0.010880932370133	50178.5114203003	53794.6978974966	17681.1780228338	100749.373797528	18608.4407827145	80245.9929309005
Ppinaster	ES_PP_05	5.41934895416651e-05	200	0.00580982737292963	0.00190956722646605	0.010880932370133	50179.1569830232	53794.6978974966	17681.1780228338	100749.373797528	18608.4407827145	80245.9929309005
Ppinaster	ES_PP_05	5.41934895416651e-05	200	0.00576112796861075	0.00190956722646605	0.010880932370133	50179.1569830232	53343.7774871366	17681.1780228338	100749.373797528	18608.4407827145	79866.0642657203
Ppinaster	ES_PP_05	5.43321775796546e-05	200	0.00576112796861075	0.00190956722646605	0.010880932370133	50307.5718330135	53343.7774871366	17681.1780228338	100749.373797528	18608.4407827145	79866.0642657203
Ppinaster	ES_PP_05	5.43321775796546e-05	200	0.0057503433536612	0.00190956722646605	0.010880932370133	50307.5718330135	53243.9199413074	17681.1780228338	100749.373797528	18608.4407827145	79808.5991999769
Ppinaster	ES_PP_05	5.43875525222027e-05	200	0.0057503433536612	0.00190956722646605	0.010880932370133	50358.8449279655	53243.9199413074	17681.1780228338	100749.373797528	18608.4407827145	79808.5991999769
Ppinaster	ES_PP_05	5.43875525222027e-05	200	0.0057503433536612	0.00190956722646605	0.010880932370133	50358.8449279655	53243.9199413074	17681.1780228338	100749.373797528	18608.4407827145	79808.5991999769
Ppinaster	ES_PP_05	5.44826884736956e-05	200	0.0057503433536612	0.00190956722646605	0.010880932370133	50446.9337719403	53243.9199413074	17681.1780228338	100749.373797528	18608.4407827145	79808.5991999769
Ppinaster	ES_PP_05	5.44826884736956e-05	200	0.00570139878993847	0.00190956722646605	0.010880932370133	50446.9337719403	52790.7295364673	17681.1780228338	100749.373797528	18608.4407827145	79220.5506886248
Ppinaster	ES_PP_05	5.45034083902899e-05	200	0.00570139878993847	0.00190956722646605	0.010880932370133	50466.1188798981	52790.7295364673	17681.1780228338	100749.373797528	18608.4407827145	79220.5506886248
Ppinaster	ES_PP_05	5.45034083902899e-05	200	0.00566311506205337	0.00190956722646605	0.010880932370133	50466.1188798981	52436.2505745682	17681.1780228338	100749.373797528	18608.4407827145	79218.2495983299
Ppinaster	ES_PP_05	5.45410153025688e-05	200	0.00566311506205337	0.00190956722646605	0.010880932370133	50500.9400949712	52436.2505745682	17681.1780228338	100749.373797528	18608.4407827145	79218.2495983299
Ppinaster	ES_PP_05	5.45410153025688e-05	200	0.00558008806379102	0.00190956722646605	0.0089626449532082	50500.9400949712	51667.4820721391	17681.1780228338	82987.4532704463	18608.4407827145	78749.8222442397
Ppinaster	ES_PP_05	5.45421691717213e-05	200	0.00558008806379102	0.00190956722646605	0.0089626449532082	50502.0084923346	51667.4820721391	17681.1780228338	82987.4532704463	18608.4407827145	78749.8222442397
Ppinaster	ES_PP_05	5.45421691717213e-05	200	0.00541561968728537	0.00190956722646605	0.00895617101779607	50502.0084923346	50144.6267341238	17681.1780228338	82927.5094240377	18608.4407827145	78673.7085741371
Ppinaster	ES_PP_05	5.46676525795464e-05	200	0.00541561968728537	0.00190956722646605	0.00895617101779607	50618.1968329133	50144.6267341238	17681.1780228338	82927.5094240377	18608.4407827145	78673.7085741371
Ppinaster	ES_PP_05	5.46676525795464e-05	200	0.00540380741784844	0.00190956722646605	0.00889562096292028	50618.1968329133	50035.253868967	17681.1780228338	82366.8607677803	18608.4407827145	78585.7251873008
Ppinaster	ES_PP_05	5.46854032458527e-05	200	0.00540380741784844	0.00190956722646605	0.00889562096292028	50634.6326350488	50035.253868967	17681.1780228338	82366.8607677803	18608.4407827145	78585.7251873008
Ppinaster	ES_PP_05	5.46854032458527e-05	200	0.00540380741784844	0.00190956722646605	0.00889562096292028	50634.6326350488	50035.253868967	17681.1780228338	82366.8607677803	18608.4407827145	78585.7251873008
Ppinaster	ES_PP_05	5.47889973232865e-05	200	0.00540380741784844	0.00190956722646605	0.00889562096292028	50730.5530771172	50035.253868967	17681.1780228338	82366.8607677803	18608.4407827145	78585.7251873008
Ppinaster	ES_PP_05	5.47889973232865e-05	200	0.00540380741784844	0.00190956722646605	0.00889562096292028	50730.5530771172	50035.253868967	17681.1780228338	82366.8607677803	18608.4407827145	78585.7251873008
Ppinaster	ES_PP_05	5.48999353558967e-05	200	0.00540380741784844	0.00190956722646605	0.00889562096292028	50833.2734776822	50035.253868967	17681.1780228338	82366.8607677803	18608.4407827145	78585.7251873008
Ppinaster	ES_PP_05	5.48999353558967e-05	200	0.00540380741784844	0.00190956722646605	0.00889562096292028	50833.2734776822	50035.253868967	17681.1780228338	82366.8607677803	18608.4407827145	78585.7251873008
Ppinaster	ES_PP_05	5.49997049626562e-05	200	0.00540380741784844	0.00190956722646605	0.00889562096292028	50925.6527432002	50035.253868967	17681.1780228338	82366.8607677803	18608.4407827145	78585.7251873008
Ppinaster	ES_PP_05	5.49997049626562e-05	200	0.00540380741784844	0.00190956722646605	0.00889562096292028	50925.6527432002	50035.253868967	17681.1780228338	82366.8607677803	18608.4407827145	78585.7251873008
Ppinaster	ES_PP_05	5.53332325834652e-05	200	0.00540380741784844	0.00190956722646605	0.00889562096292028	51234.4746143196	50035.253868967	17681.1780228338	82366.8607677803	18608.4407827145	78585.7251873008
Ppinaster	ES_PP_05	5.53332325834652e-05	200	0.00540380741784844	0.00190956722646605	0.00889562096292028	51234.4746143196	50035.253868967	17681.1780228338	82366.8607677803	18608.4407827145	78585.7251873008
Ppinaster	ES_PP_05	5.53403407424778e-05	200	0.00540380741784844	0.00190956722646605	0.00889562096292028	51241.056243035	50035.253868967	17681.1780228338	82366.8607677803	18608.4407827145	78585.7251873008
Ppinaster	ES_PP_05	5.53403407424778e-05	200	0.00540380741784844	0.00190956722646605	0.00889562096292028	51241.056243035	50035.253868967	17681.1780228338	82366.8607677803	18608.4407827145	78585.7251873008
Ppinaster	ES_PP_05	5.53686572525888e-05	200	0.00540380741784844	0.00190956722646605	0.00889562096292028	51267.2752338785	50035.253868967	17681.1780228338	82366.8607677803	18608.4407827145	78585.7251873008
Ppinaster	ES_PP_05	5.53686572525888e-05	200	0.00540380741784844	0.00190956722646605	0.00889562096292028	51267.2752338785	50035.253868967	17681.1780228338	82366.8607677803	18608.4407827145	78585.7251873008
Ppinaster	ES_PP_05	5.5493766656996e-05	200	0.00540380741784844	0.00190956722646605	0.00889562096292028	51383.1172749963	50035.253868967	17681.1780228338	82366.8607677803	18608.4407827145	78585.7251873008
Ppinaster	ES_PP_05	5.5493766656996e-05	200	0.00540380741784844	0.00190956722646605	0.00889562096292028	51383.1172749963	50035.253868967	17681.1780228338	82366.8607677803	18608.4407827145	78585.7251873008
Ppinaster	ES_PP_05	5.55690942487586e-05	200	0.00540380741784844	0.00190956722646605	0.00889562096292028	51452.8650451468	50035.253868967	17681.1780228338	82366.8607677803	18608.4407827145	78585.7251873008
Ppinaster	ES_PP_05	5.55690942487586e-05	200	0.00540380741784844	0.00190956722646605	0.00889562096292028	51452.8650451468	50035.253868967	17681.1780228338	82366.8607677803	18608.4407827145	78585.7251873008
Ppinaster	ES_PP_05	5.56981603368747e-05	200	0.00540380741784844	0.00190956722646605	0.00889562096292028	51572.3706822914	50035.253868967	17681.1780228338	82366.8607677803	18608.4407827145	78585.7251873008
Ppinaster	ES_PP_05	5.56981603368747e-05	200	0.00540380741784844	0.00190956722646605	0.00889562096292028	51572.3706822914	50035.253868967	17681.1780228338	82366.8607677803	18608.4407827145	78585.7251873008
Ppinaster	ES_PP_05	5.5798322594442e-05	200	0.00540380741784844	0.00190956722646605	0.00889562096292028	51665.1135133723	50035.253868967	17681.1780228338	82366.8607677803	18608.4407827145	78585.7251873008
Ppinaster	ES_PP_05	5.5798322594442e-05	200	0.00540380741784844	0.00190956722646605	0.00889562096292028	51665.1135133723	50035.253868967	17681.1780228338	82366.8607677803	18608.4407827145	78585.7251873008
Ppinaster	ES_PP_05	5.6055974132106e-05	200	0.00540380741784844	0.00190956722646605	0.00889562096292028	51903.67975195	50035.253868967	17681.1780228338	82366.8607677803	18608.4407827145	78585.7251873008
Ppinaster	ES_PP_05	5.6055974132106e-05	200	0.00540380741784844	0.00190956722646605	0.00889562096292028	51903.67975195	50035.253868967	17681.1780228338	82366.8607677803	18608.4407827145	78585.7251873008
Ppinaster	ES_PP_05	5.60829528465915e-05	200	0.00540380741784844	0.00190956722646605	0.00889562096292028	51928.6600431403	50035.253868967	17681.1780228338	82366.8607677803	18608.4407827145	78585.7251873008
Ppinaster	ES_PP_05	5.60829528465915e-05	200	0.00540380741784844	0.00190956722646605	0.00889562096292028	51928.6600431403	50035.253868967	17681.1780228338	82366.8607677803	18608.4407827145	78585.7251873008
Ppinaster	ES_PP_05	5.61123798338564e-05	200	0.00540380741784844	0.00190956722646605	0.00889562096292028	51955.9072535707	50035.253868967	17681.1780228338	82366.8607677803	18608.4407827145	78585.7251873008
Ppinaster	ES_PP_05	5.61123798338564e-05	200	0.00540380741784844	0.00190956722646605	0.00889562096292028	51955.9072535707	50035.253868967	17681.1780228338	82366.8607677803	18608.4407827145	78585.7251873008
Ppinaster	ES_PP_05	5.62551318471975e-05	200	0.00540380741784844	0.00190956722646605	0.00889562096292028	52088.0850437014	50035.253868967	17681.1780228338	82366.8607677803	18608.4407827145	78585.7251873008
Ppinaster	ES_PP_05	5.62551318471975e-05	200	0.00540380741784844	0.00190956722646605	0.00889562096292028	52088.0850437014	50035.253868967	17681.1780228338	82366.8607677803	18608.4407827145	78585.7251873008
Ppinaster	ES_PP_05	5.62904441598639e-05	200	0.00540380741784844	0.00190956722646605	0.00889562096292028	52120.7816295036	50035.253868967	17681.1780228338	82366.8607677803	18608.4407827145	78585.7251873008
Ppinaster	ES_PP_05	5.62904441598639e-05	200	0.00540380741784844	0.00190956722646605	0.00889562096292028	52120.7816295036	50035.253868967	17681.1780228338	82366.8607677803	18608.4407827145	78585.7251873008
Ppinaster	ES_PP_05	5.62977800135011e-05	200	0.00540380741784844	0.00190956722646605	0.00889562096292028	52127.5740865751	50035.253868967	17681.1780228338	82366.8607677803	18608.4407827145	78585.7251873008
Ppinaster	ES_PP_05	5.62977800135011e-05	200	0.00540380741784844	0.00190956722646605	0.00889562096292028	52127.5740865751	50035.253868967	17681.1780228338	82366.8607677803	18608.4407827145	78585.7251873008
Ppinaster	ES_PP_05	5.65414084363544e-05	200	0.00540380741784844	0.00190956722646605	0.00889562096292028	52353.1559595874	50035.253868967	17681.1780228338	82366.8607677803	18608.4407827145	78585.7251873008
Ppinaster	ES_PP_05	5.65414084363544e-05	200	0.00540380741784844	0.00190956722646605	0.00889562096292028	52353.1559595874	50035.253868967	17681.1780228338	82366.8607677803	18608.4407827145	78585.7251873008
Ppinaster	ES_PP_05	5.65434215935429e-05	200	0.00540380741784844	0.00190956722646605	0.00889562096292028	52355.0199940212	50035.253868967	17681.1780228338	82366.8607677803	18608.4407827145	78585.7251873008
Ppinaster	ES_PP_05	5.65434215935429e-05	200	0.00540380741784844	0.00190956722646605	0.00889562096292028	52355.0199940212	50035.253868967	17681.1780228338	82366.8607677803	18608.4407827145	78585.7251873008
Ppinaster	ES_PP_05	5.6614262196582e-05	200	0.00540380741784844	0.00190956722646605	0.00889562096292028	52420.6131449834	50035.253868967	17681.1780228338	82366.8607677803	18608.4407827145	78585.7251873008
Ppinaster	ES_PP_05	5.6614262196582e-05	200	0.00540380741784844	0.00190956722646605	0.00889562096292028	52420.6131449834	50035.253868967	17681.1780228338	82366.8607677803	18608.4407827145	78585.7251873008
Ppinaster	ES_PP_05	5.66752117068428e-05	200	0.00540380741784844	0.00190956722646605	0.00889562096292028	52477.0478767063	50035.253868967	17681.1780228338	82366.8607677803	18608.4407827145	78585.7251873008
Ppinaster	ES_PP_05	5.66752117068428e-05	200	0.00540380741784844	0.00190956722646605	0.00889562096292028	52477.0478767063	50035.253868967	17681.1780228338	82366.8607677803	18608.4407827145	78585.7251873008
Ppinaster	ES_PP_05	5.68982625695289e-05	200	0.00540380741784844	0.00190956722646605	0.00889562096292028	52683.5764532675	50035.253868967	17681.1780228338	82366.8607677803	18608.4407827145	78585.7251873008
Ppinaster	ES_PP_05	5.68982625695289e-05	200	0.00527825078030352	0.00190956722646605	0.00886342591995553	52683.5764532675	48872.6924102178	17681.1780228338	82068.7585181068	18608.4407827145	78408.5145810364
Ppinaster	ES_PP_05	5.70045577976778e-05	200	0.00527825078030352	0.00190956722646605	0.00886342591995553	52781.9979608128	48872.6924102178	17681.1780228338	82068.7585181068	18608.4407827145	78408.5145810364
Ppinaster	ES_PP_05	5.70045577976778e-05	200	0.00527825078030352	0.00190956722646605	0.00886342591995553	52781.9979608128	48872.6924102178	17681.1780228338	82068.7585181068	18608.4407827145	78408.5145810364
Ppinaster	ES_PP_05	5.70202874592532e-05	200	0.00527825078030352	0.00190956722646605	0.00886342591995553	52796.5624622715	48872.6924102178	17681.1780228338	82068.7585181068	18608.4407827145	78408.5145810364
Ppinaster	ES_PP_05	5.70202874592532e-05	200	0.00527825078030352	0.00190956722646605	0.00886342591995553	52796.5624622715	48872.6924102178	17681.1780228338	82068.7585181068	18608.4407827145	78408.5145810364
Ppinaster	ES_PP_05	5.7203481450736e-05	200	0.00527825078030352	0.00190956722646605	0.00886342591995553	52966.1865284593	48872.6924102178	17681.1780228338	82068.7585181068	18608.4407827145	78408.5145810364
Ppinaster	ES_PP_05	5.7203481450736e-05	200	0.00527825078030352	0.00190956722646605	0.00886342591995553	52966.1865284593	48872.6924102178	17681.1780228338	82068.7585181068	18608.4407827145	78408.5145810364
Ppinaster	ES_PP_05	5.72561701360564e-05	200	0.00527825078030352	0.00190956722646605	0.00886342591995553	53014.9723482003	48872.6924102178	17681.1780228338	82068.7585181068	18608.4407827145	78408.5145810364
Ppinaster	ES_PP_05	5.72561701360564e-05	200	0.00527825078030352	0.00190956722646605	0.00886342591995553	53014.9723482003	48872.6924102178	17681.1780228338	82068.7585181068	18608.4407827145	78408.5145810364
Ppinaster	ES_PP_05	5.7317397474117e-05	200	0.00527825078030352	0.00190956722646605	0.00886342591995553	53071.6643278861	48872.6924102178	17681.1780228338	82068.7585181068	18608.4407827145	78408.5145810364
Ppinaster	ES_PP_05	5.7317397474117e-05	200	0.00527825078030352	0.00190956722646605	0.00886342591995553	53071.6643278861	48872.6924102178	17681.1780228338	82068.7585181068	18608.4407827145	78408.5145810364
Ppinaster	ES_PP_05	5.73331613505441e-05	200	0.00527825078030352	0.00190956722646605	0.00886342591995553	53086.2605097631	48872.6924102178	17681.1780228338	82068.7585181068	18608.4407827145	78408.5145810364
Ppinaster	ES_PP_05	5.73331613505441e-05	200	0.00527825078030352	0.00190956722646605	0.00886342591995553	53086.2605097631	48872.6924102178	17681.1780228338	82068.7585181068	18608.4407827145	78408.5145810364
Ppinaster	ES_PP_05	5.73482588989149e-05	200	0.00527825078030352	0.00190956722646605	0.00886342591995553	53100.2397212175	48872.6924102178	17681.1780228338	82068.7585181068	18608.4407827145	78408.5145810364
Ppinaster	ES_PP_05	5.73482588989149e-05	200	0.00527404852743003	0.00190956722646605	0.00886337602449956	53100.2397212175	48833.7826613892	17681.1780228338	82068.2965231441	18608.4407827145	78385.1749509022
Ppinaster	ES_PP_05	5.7362596264359e-05	200	0.00527404852743003	0.00190956722646605	0.00886337602449956	53113.5150595916	48833.7826613892	17681.1780228338	82068.2965231441	18608.4407827145	78385.1749509022
Ppinaster	ES_PP_05	5.7362596264359e-05	200	0.00527404852743003	0.00190956722646605	0.00886337602449956	53113.5150595916	48833.7826613892	17681.1780228338	82068.2965231441	18608.4407827145	78385.1749509022
Ppinaster	ES_PP_05	5.73683119866287e-05	200	0.00527404852743003	0.00190956722646605	0.00886337602449956	53118.8073950266	48833.7826613892	17681.1780228338	82068.2965231441	18608.4407827145	78385.1749509022
Ppinaster	ES_PP_05	5.73683119866287e-05	200	0.00527404852743003	0.00190956722646605	0.00886337602449956	53118.8073950266	48833.7826613892	17681.1780228338	82068.2965231441	18608.4407827145	78385.1749509022
Ppinaster	ES_PP_05	5.7445495503009e-05	200	0.00527404852743003	0.00190956722646605	0.00886337602449956	53190.2736138972	48833.7826613892	17681.1780228338	82068.2965231441	18608.4407827145	78385.1749509022
Ppinaster	ES_PP_05	5.7445495503009e-05	200	0.00527404852743003	0.00190956722646605	0.00886337602449956	53190.2736138972	48833.7826613892	17681.1780228338	82068.2965231441	18608.4407827145	78385.1749509022
Ppinaster	ES_PP_05	5.75157192185541e-05	200	0.00527404852743003	0.00190956722646605	0.00886337602449956	53255.2955727352	48833.7826613892	17681.1780228338	82068.2965231441	18608.4407827145	78385.1749509022
Ppinaster	ES_PP_05	5.75157192185541e-05	200	0.00527404852743003	0.00190956722646605	0.00886337602449956	53255.2955727352	48833.7826613892	17681.1780228338	82068.2965231441	18608.4407827145	78385.1749509022
Ppinaster	ES_PP_05	5.75369779521424e-05	200	0.00527404852743003	0.00190956722646605	0.00886337602449956	53274.979585317	48833.7826613892	17681.1780228338	82068.2965231441	18608.4407827145	78385.1749509022
Ppinaster	ES_PP_05	5.75369779521424e-05	200	0.00527404852743003	0.00190956722646605	0.00886337602449956	53274.979585317	48833.7826613892	17681.1780228338	82068.2965231441	18608.4407827145	78385.1749509022
Ppinaster	ES_PP_05	5.75406707349729e-05	200	0.00527404852743003	0.00190956722646605	0.00886337602449956	53278.3988286786	48833.7826613892	17681.1780228338	82068.2965231441	18608.4407827145	78385.1749509022
Ppinaster	ES_PP_05	5.75406707349729e-05	200	0.00527404852743003	0.00190956722646605	0.00886337602449956	53278.3988286786	48833.7826613892	17681.1780228338	82068.2965231441	18608.4407827145	78385.1749509022
Ppinaster	ES_PP_05	5.75583970913351e-05	200	0.00527404852743003	0.00190956722646605	0.00886337602449956	53294.8121216066	48833.7826613892	17681.1780228338	82068.2965231441	18608.4407827145	78385.1749509022
Ppinaster	ES_PP_05	5.75583970913351e-05	200	0.00527404852743003	0.00190956722646605	0.00886337602449956	53294.8121216066	48833.7826613892	17681.1780228338	82068.2965231441	18608.4407827145	78385.1749509022
Ppinaster	ES_PP_05	5.76276730558184e-05	200	0.00527404852743003	0.00190956722646605	0.00886337602449956	53358.9565331652	48833.7826613892	17681.1780228338	82068.2965231441	18608.4407827145	78385.1749509022
Ppinaster	ES_PP_05	5.76276730558184e-05	200	0.00527404852743003	0.00190956722646605	0.00886337602449956	53358.9565331652	48833.7826613892	17681.1780228338	82068.2965231441	18608.4407827145	78385.1749509022
Ppinaster	ES_PP_05	5.7660999307085e-05	200	0.00527404852743003	0.00190956722646605	0.00886337602449956	53389.8141732269	48833.7826613892	17681.1780228338	82068.2965231441	18608.4407827145	78385.1749509022
Ppinaster	ES_PP_05	5.7660999307085e-05	200	0.00527404852743003	0.00190956722646605	0.00886337602449956	53389.8141732269	48833.7826613892	17681.1780228338	82068.2965231441	18608.4407827145	78385.1749509022
Ppinaster	ES_PP_05	5.77959006316226e-05	200	0.00527404852743003	0.00190956722646605	0.00886337602449956	53514.722807058	48833.7826613892	17681.1780228338	82068.2965231441	18608.4407827145	78385.1749509022
Ppinaster	ES_PP_05	5.77959006316226e-05	200	0.00527404852743003	0.00190956722646605	0.00886337602449956	53514.722807058	48833.7826613892	17681.1780228338	82068.2965231441	18608.4407827145	78385.1749509022
Ppinaster	ES_PP_05	5.78540460736532e-05	200	0.00527404852743003	0.00190956722646605	0.00886337602449956	53568.5611793085	48833.7826613892	17681.1780228338	82068.2965231441	18608.4407827145	78385.1749509022
Ppinaster	ES_PP_05	5.78540460736532e-05	200	0.00527404852743003	0.00190956722646605	0.00886337602449956	53568.5611793085	48833.7826613892	17681.1780228338	82068.2965231441	18608.4407827145	78385.1749509022
Ppinaster	ES_PP_05	5.78658569219842e-05	200	0.00527404852743003	0.00190956722646605	0.00886337602449956	53579.4971499854	48833.7826613892	17681.1780228338	82068.2965231441	18608.4407827145	78385.1749509022
Ppinaster	ES_PP_05	5.78658569219842e-05	200	0.00527404852743003	0.00190956722646605	0.00886337602449956	53579.4971499854	48833.7826613892	17681.1780228338	82068.2965231441	18608.4407827145	78385.1749509022
Ppinaster	ES_PP_05	5.79484926499294e-05	200	0.00527404852743003	0.00190956722646605	0.00886337602449956	53656.0117128976	48833.7826613892	17681.1780228338	82068.2965231441	18608.4407827145	78385.1749509022
Ppinaster	ES_PP_05	5.79484926499294e-05	200	0.00527404852743003	0.00190956722646605	0.00886337602449956	53656.0117128976	48833.7826613892	17681.1780228338	82068.2965231441	18608.4407827145	78385.1749509022
Ppinaster	ES_PP_05	5.79742572708282e-05	200	0.00527404852743003	0.00190956722646605	0.00886337602449956	53679.8678433595	48833.7826613892	17681.1780228338	82068.2965231441	18608.4407827145	78385.1749509022
Ppinaster	ES_PP_05	5.79742572708282e-05	200	0.00527404852743003	0.00190956722646605	0.00886337602449956	53679.8678433595	48833.7826613892	17681.1780228338	82068.2965231441	18608.4407827145	78385.1749509022
Ppinaster	ES_PP_05	5.79899111957534e-05	200	0.00527404852743003	0.00190956722646605	0.00886337602449956	53694.3622182902	48833.7826613892	17681.1780228338	82068.2965231441	18608.4407827145	78385.1749509022
Ppinaster	ES_PP_05	5.79899111957534e-05	200	0.00527404852743003	0.00190956722646605	0.00886337602449956	53694.3622182902	48833.7826613892	17681.1780228338	82068.2965231441	18608.4407827145	78385.1749509022
Ppinaster	ES_PP_05	5.80842135835295e-05	200	0.00527404852743003	0.00190956722646605	0.00886337602449956	53781.6792440088	48833.7826613892	17681.1780228338	82068.2965231441	18608.4407827145	78385.1749509022
Ppinaster	ES_PP_05	5.80842135835295e-05	200	0.00527404852743003	0.00190956722646605	0.00886337602449956	53781.6792440088	48833.7826613892	17681.1780228338	82068.2965231441	18608.4407827145	78385.1749509022
Ppinaster	ES_PP_05	5.80886914303021e-05	200	0.00527404852743003	0.00190956722646605	0.00886337602449956	53785.8253984278	48833.7826613892	17681.1780228338	82068.2965231441	18608.4407827145	78385.1749509022
Ppinaster	ES_PP_05	5.80886914303021e-05	200	0.00527404852743003	0.00190956722646605	0.00886337602449956	53785.8253984278	48833.7826613892	17681.1780228338	82068.2965231441	18608.4407827145	78385.1749509022
Ppinaster	ES_PP_05	5.81068130810497e-05	200	0.00527404852743003	0.00190956722646605	0.00886337602449956	53802.6047046756	48833.7826613892	17681.1780228338	82068.2965231441	18608.4407827145	78385.1749509022
Ppinaster	ES_PP_05	5.81068130810497e-05	200	0.00527404852743003	0.00190956722646605	0.00886337602449956	53802.6047046756	48833.7826613892	17681.1780228338	82068.2965231441	18608.4407827145	78385.1749509022
Ppinaster	ES_PP_05	5.81340502285728e-05	200	0.00527404852743003	0.00190956722646605	0.00886337602449956	53827.8242857156	48833.7826613892	17681.1780228338	82068.2965231441	18608.4407827145	78385.1749509022
Ppinaster	ES_PP_05	5.81340502285728e-05	200	0.00527404852743003	0.00190956722646605	0.00886337602449956	53827.8242857156	48833.7826613892	17681.1780228338	82068.2965231441	18608.4407827145	78385.1749509022
Ppinaster	ES_PP_05	5.81383087149748e-05	200	0.00527404852743003	0.00190956722646605	0.00886337602449956	53831.7673286803	48833.7826613892	17681.1780228338	82068.2965231441	18608.4407827145	78385.1749509022
Ppinaster	ES_PP_05	5.81383087149748e-05	200	0.00527404852743003	0.00190956722646605	0.00886337602449956	53831.7673286803	48833.7826613892	17681.1780228338	82068.2965231441	18608.4407827145	78385.1749509022
Ppinaster	ES_PP_05	5.8200869703311e-05	200	0.00527404852743003	0.00190956722646605	0.00886337602449956	53889.6941697324	48833.7826613892	17681.1780228338	82068.2965231441	18608.4407827145	78385.1749509022
Ppinaster	ES_PP_05	5.8200869703311e-05	200	0.00527404852743003	0.00190956722646605	0.00886337602449956	53889.6941697324	48833.7826613892	17681.1780228338	82068.2965231441	18608.4407827145	78385.1749509022
Ppinaster	ES_PP_05	5.8242323847959e-05	200	0.00527404852743003	0.00190956722646605	0.00886337602449956	53928.0776369991	48833.7826613892	17681.1780228338	82068.2965231441	18608.4407827145	78385.1749509022
Ppinaster	ES_PP_05	5.8242323847959e-05	200	0.00527404852743003	0.00190956722646605	0.00886337602449956	53928.0776369991	48833.7826613892	17681.1780228338	82068.2965231441	18608.4407827145	78385.1749509022
Ppinaster	ES_PP_05	5.84176285366253e-05	200	0.00527404852743003	0.00190956722646605	0.00886337602449956	54090.3967931716	48833.7826613892	17681.1780228338	82068.2965231441	18608.4407827145	78385.1749509022
Ppinaster	ES_PP_05	5.84176285366253e-05	200	0.00527404852743003	0.00190956722646605	0.00886337602449956	54090.3967931716	48833.7826613892	17681.1780228338	82068.2965231441	18608.4407827145	78385.1749509022
Ppinaster	ES_PP_05	5.8438605360903e-05	200	0.00527404852743003	0.00190956722646605	0.00886337602449956	54109.8197786139	48833.7826613892	17681.1780228338	82068.2965231441	18608.4407827145	78385.1749509022
Ppinaster	ES_PP_05	5.8438605360903e-05	200	0.00527404852743003	0.00190956722646605	0.00886337602449956	54109.8197786139	48833.7826613892	17681.1780228338	82068.2965231441	18608.4407827145	78385.1749509022
Ppinaster	ES_PP_05	5.84687252157894e-05	200	0.00527404852743003	0.00190956722646605	0.00886337602449956	54137.7085331383	48833.7826613892	17681.1780228338	82068.2965231441	18608.4407827145	78385.1749509022
Ppinaster	ES_PP_05	5.84687252157894e-05	200	0.00527404852743003	0.00190956722646605	0.00886337602449956	54137.7085331383	48833.7826613892	17681.1780228338	82068.2965231441	18608.4407827145	78385.1749509022
Ppinaster	ES_PP_05	5.85324481272744e-05	200	0.00527404852743003	0.00190956722646605	0.00886337602449956	54196.7112289578	48833.7826613892	17681.1780228338	82068.2965231441	18608.4407827145	78385.1749509022
Ppinaster	ES_PP_05	5.85324481272744e-05	200	0.00527404852743003	0.00190956722646605	0.00886337602449956	54196.7112289578	48833.7826613892	17681.1780228338	82068.2965231441	18608.4407827145	78385.1749509022
Ppinaster	ES_PP_05	5.86160358238721e-05	200	0.00527404852743003	0.00190956722646605	0.00886337602449956	54274.1072443261	48833.7826613892	17681.1780228338	82068.2965231441	18608.4407827145	78385.1749509022
Ppinaster	ES_PP_05	5.86160358238721e-05	200	0.00527404852743003	0.00190956722646605	0.00886337602449956	54274.1072443261	48833.7826613892	17681.1780228338	82068.2965231441	18608.4407827145	78385.1749509022
Ppinaster	ES_PP_05	5.88904993220074e-05	200	0.00527404852743003	0.00190956722646605	0.00886337602449956	54528.2401129698	48833.7826613892	17681.1780228338	82068.2965231441	18608.4407827145	78385.1749509022
Ppinaster	ES_PP_05	5.88904993220074e-05	200	0.00527404852743003	0.00190956722646605	0.00886337602449956	54528.2401129698	48833.7826613892	17681.1780228338	82068.2965231441	18608.4407827145	78385.1749509022
Ppinaster	ES_PP_05	5.89604175677637e-05	200	0.00527404852743003	0.00190956722646605	0.00886337602449956	54592.9792294108	48833.7826613892	17681.1780228338	82068.2965231441	18608.4407827145	78385.1749509022
Ppinaster	ES_PP_05	5.89604175677637e-05	200	0.00527404852743003	0.00190956722646605	0.00886337602449956	54592.9792294108	48833.7826613892	17681.1780228338	82068.2965231441	18608.4407827145	78385.1749509022
Ppinaster	ES_PP_05	5.89921348375006e-05	200	0.00527404852743003	0.00190956722646605	0.00886337602449956	54622.3470717598	48833.7826613892	17681.1780228338	82068.2965231441	18608.4407827145	78385.1749509022
Ppinaster	ES_PP_05	5.89921348375006e-05	200	0.00527404852743003	0.00190956722646605	0.00886337602449956	54622.3470717598	48833.7826613892	17681.1780228338	82068.2965231441	18608.4407827145	78385.1749509022
Ppinaster	ES_PP_05	5.90929820486915e-05	200	0.00527404852743003	0.00190956722646605	0.00886337602449956	54715.7241191588	48833.7826613892	17681.1780228338	82068.2965231441	18608.4407827145	78385.1749509022
Ppinaster	ES_PP_05	5.90929820486915e-05	200	0.00527404852743003	0.00190956722646605	0.00886337602449956	54715.7241191588	48833.7826613892	17681.1780228338	82068.2965231441	18608.4407827145	78385.1749509022
Ppinaster	ES_PP_05	5.91085406717421e-05	200	0.00527404852743003	0.00190956722646605	0.00886337602449956	54730.1302516131	48833.7826613892	17681.1780228338	82068.2965231441	18608.4407827145	78385.1749509022
Ppinaster	ES_PP_05	5.91085406717421e-05	200	0.00527404852743003	0.00190956722646605	0.00886337602449956	54730.1302516131	48833.7826613892	17681.1780228338	82068.2965231441	18608.4407827145	78385.1749509022
Ppinaster	ES_PP_05	5.91400646295618e-05	200	0.00527404852743003	0.00190956722646605	0.00886337602449956	54759.3191014461	48833.7826613892	17681.1780228338	82068.2965231441	18608.4407827145	78385.1749509022
Ppinaster	ES_PP_05	5.91400646295618e-05	200	0.00527404852743003	0.00190956722646605	0.00886337602449956	54759.3191014461	48833.7826613892	17681.1780228338	82068.2965231441	18608.4407827145	78385.1749509022
Ppinaster	ES_PP_05	5.92502335608029e-05	200	0.00527404852743003	0.00190956722646605	0.00886337602449956	54861.3273711138	48833.7826613892	17681.1780228338	82068.2965231441	18608.4407827145	78385.1749509022
Ppinaster	ES_PP_05	5.92502335608029e-05	200	0.00527404852743003	0.00190956722646605	0.00886337602449956	54861.3273711138	48833.7826613892	17681.1780228338	82068.2965231441	18608.4407827145	78385.1749509022
Ppinaster	ES_PP_05	5.93514063744887e-05	200	0.00527404852743003	0.00190956722646605	0.00886337602449956	54955.0059023044	48833.7826613892	17681.1780228338	82068.2965231441	18608.4407827145	78385.1749509022
Ppinaster	ES_PP_05	5.93514063744887e-05	200	0.00527404852743003	0.00190956722646605	0.00886337602449956	54955.0059023044	48833.7826613892	17681.1780228338	82068.2965231441	18608.4407827145	78385.1749509022
Ppinaster	ES_PP_05	5.93726834157333e-05	200	0.00527404852743003	0.00190956722646605	0.00886337602449956	54974.7068664197	48833.7826613892	17681.1780228338	82068.2965231441	18608.4407827145	78385.1749509022
Ppinaster	ES_PP_05	5.93726834157333e-05	200	0.00527404852743003	0.00190956722646605	0.00886337602449956	54974.7068664197	48833.7826613892	17681.1780228338	82068.2965231441	18608.4407827145	78385.1749509022
Ppinaster	ES_PP_05	5.93811820214306e-05	200	0.00527404852743003	0.00190956722646605	0.00886337602449956	54982.5759457691	48833.7826613892	17681.1780228338	82068.2965231441	18608.4407827145	78385.1749509022
Ppinaster	ES_PP_05	5.93811820214306e-05	200	0.00527404852743003	0.00190956722646605	0.00886337602449956	54982.5759457691	48833.7826613892	17681.1780228338	82068.2965231441	18608.4407827145	78385.1749509022
Ppinaster	ES_PP_05	5.93930816064732e-05	200	0.00527404852743003	0.00190956722646605	0.00886337602449956	54993.5940800678	48833.7826613892	17681.1780228338	82068.2965231441	18608.4407827145	78385.1749509022
Ppinaster	ES_PP_05	5.93930816064732e-05	200	0.00527404852743003	0.00190956722646605	0.00886337602449956	54993.5940800678	48833.7826613892	17681.1780228338	82068.2965231441	18608.4407827145	78385.1749509022
Ppinaster	ES_PP_05	5.94646440483644e-05	200	0.00527404852743003	0.00190956722646605	0.00886337602449956	55059.8556003374	48833.7826613892	17681.1780228338	82068.2965231441	18608.4407827145	78385.1749509022
Ppinaster	ES_PP_05	5.94646440483644e-05	200	0.00527404852743003	0.00190956722646605	0.00886337602449956	55059.8556003374	48833.7826613892	17681.1780228338	82068.2965231441	18608.4407827145	78385.1749509022
Ppinaster	ES_PP_05	5.94721163722228e-05	200	0.00527404852743003	0.00190956722646605	0.00886337602449956	55066.7744187248	48833.7826613892	17681.1780228338	82068.2965231441	18608.4407827145	78385.1749509022
Ppinaster	ES_PP_05	5.94721163722228e-05	200	0.00527404852743003	0.00190956722646605	0.00886337602449956	55066.7744187248	48833.7826613892	17681.1780228338	82068.2965231441	18608.4407827145	78385.1749509022
Ppinaster	ES_PP_05	5.94768992409149e-05	200	0.00527404852743003	0.00190956722646605	0.00886337602449956	55071.2030008471	48833.7826613892	17681.1780228338	82068.2965231441	18608.4407827145	78385.1749509022
Ppinaster	ES_PP_05	5.94768992409149e-05	200	0.00527404852743003	0.0018924316156293	0.00886337602449956	55071.2030008471	48833.7826613892	17522.5149595305	82068.2965231441	18602.6036540513	78385.1749509022
Ppinaster	ES_PP_05	5.95232496027398e-05	200	0.00527404852743003	0.0018924316156293	0.00886337602449956	55114.1200025369	48833.7826613892	17522.5149595305	82068.2965231441	18602.6036540513	78385.1749509022
Ppinaster	ES_PP_05	5.95232496027398e-05	200	0.00527404852743003	0.0018924316156293	0.00886337602449956	55114.1200025369	48833.7826613892	17522.5149595305	82068.2965231441	18602.6036540513	78385.1749509022
Ppinaster	ES_PP_05	5.95734938108087e-05	200	0.00527404852743003	0.0018924316156293	0.00886337602449956	55160.6424174154	48833.7826613892	17522.5149595305	82068.2965231441	18602.6036540513	78385.1749509022
Ppinaster	ES_PP_05	5.95734938108087e-05	200	0.00527404852743003	0.0018924316156293	0.00886337602449956	55160.6424174154	48833.7826613892	17522.5149595305	82068.2965231441	18602.6036540513	78385.1749509022
Ppinaster	ES_PP_05	5.95950004465606e-05	200	0.00527404852743003	0.0018924316156293	0.00886337602449956	55180.5559690376	48833.7826613892	17522.5149595305	82068.2965231441	18602.6036540513	78385.1749509022
Ppinaster	ES_PP_05	5.95950004465606e-05	200	0.00527404852743003	0.0018924316156293	0.00886337602449956	55180.5559690376	48833.7826613892	17522.5149595305	82068.2965231441	18602.6036540513	78385.1749509022
Ppinaster	ES_PP_05	5.96117478268084e-05	200	0.00527404852743003	0.0018924316156293	0.00886337602449956	55196.0628026004	48833.7826613892	17522.5149595305	82068.2965231441	18602.6036540513	78385.1749509022
Ppinaster	ES_PP_05	5.96117478268084e-05	200	0.00527404852743003	0.0018924316156293	0.00886337602449956	55196.0628026004	48833.7826613892	17522.5149595305	82068.2965231441	18602.6036540513	78385.1749509022
Ppinaster	ES_PP_05	5.96118055472056e-05	200	0.00527404852743003	0.0018924316156293	0.00886337602449956	55196.1162474126	48833.7826613892	17522.5149595305	82068.2965231441	18602.6036540513	78385.1749509022
Ppinaster	ES_PP_05	5.96118055472056e-05	200	0.00527404852743003	0.0018924316156293	0.00886337602449956	55196.1162474126	48833.7826613892	17522.5149595305	82068.2965231441	18602.6036540513	78385.1749509022
Ppinaster	ES_PP_05	5.96294566772993e-05	200	0.00527404852743003	0.0018924316156293	0.00886337602449956	55212.4598863882	48833.7826613892	17522.5149595305	82068.2965231441	18602.6036540513	78385.1749509022
Ppinaster	ES_PP_05	5.96294566772993e-05	200	0.00527404852743003	0.0018924316156293	0.00886337602449956	55212.4598863882	48833.7826613892	17522.5149595305	82068.2965231441	18602.6036540513	78385.1749509022
Ppinaster	ES_PP_05	5.96474159637991e-05	200	0.00527404852743003	0.0018924316156293	0.00886337602449956	55229.0888553695	48833.7826613892	17522.5149595305	82068.2965231441	18602.6036540513	78385.1749509022
Ppinaster	ES_PP_05	5.96474159637991e-05	200	0.00527404852743003	0.0018924316156293	0.00886337602449956	55229.0888553695	48833.7826613892	17522.5149595305	82068.2965231441	18602.6036540513	78385.1749509022
Ppinaster	ES_PP_05	5.96669226043472e-05	200	0.00527404852743003	0.0018924316156293	0.00886337602449956	55247.1505595808	48833.7826613892	17522.5149595305	82068.2965231441	18602.6036540513	78385.1749509022
Ppinaster	ES_PP_05	5.96669226043472e-05	200	0.00527404852743003	0.0018924316156293	0.00886337602449956	55247.1505595808	48833.7826613892	17522.5149595305	82068.2965231441	18602.6036540513	78385.1749509022
Ppinaster	ES_PP_05	5.97010619092898e-05	200	0.00527404852743003	0.0018924316156293	0.00886337602449956	55278.7610271202	48833.7826613892	17522.5149595305	82068.2965231441	18602.6036540513	78385.1749509022
Ppinaster	ES_PP_05	5.97010619092898e-05	200	0.00527404852743003	0.0018924316156293	0.00886337602449956	55278.7610271202	48833.7826613892	17522.5149595305	82068.2965231441	18602.6036540513	78385.1749509022
Ppinaster	ES_PP_05	5.97943330928835e-05	200	0.00527404852743003	0.0018924316156293	0.00886337602449956	55365.1232341514	48833.7826613892	17522.5149595305	82068.2965231441	18602.6036540513	78385.1749509022
Ppinaster	ES_PP_05	5.97943330928835e-05	200	0.00527404852743003	0.0018924316156293	0.00886337602449956	55365.1232341514	48833.7826613892	17522.5149595305	82068.2965231441	18602.6036540513	78385.1749509022
Ppinaster	ES_PP_05	5.98822233215301e-05	200	0.00527404852743003	0.0018924316156293	0.00886337602449956	55446.5030754909	48833.7826613892	17522.5149595305	82068.2965231441	18602.6036540513	78385.1749509022
Ppinaster	ES_PP_05	5.98822233215301e-05	200	0.00527404852743003	0.0018924316156293	0.00886337602449956	55446.5030754909	48833.7826613892	17522.5149595305	82068.2965231441	18602.6036540513	78385.1749509022
Ppinaster	ES_PP_05	5.98937664112363e-05	200	0.00527404852743003	0.0018924316156293	0.00886337602449956	55457.1911215151	48833.7826613892	17522.5149595305	82068.2965231441	18602.6036540513	78385.1749509022
Ppinaster	ES_PP_05	5.98937664112363e-05	200	0.00527404852743003	0.0018924316156293	0.00886337602449956	55457.1911215151	48833.7826613892	17522.5149595305	82068.2965231441	18602.6036540513	78385.1749509022
Ppinaster	ES_PP_05	6.0065329741773e-05	200	0.00527404852743003	0.0018924316156293	0.00886337602449956	55616.0460571973	48833.7826613892	17522.5149595305	82068.2965231441	18602.6036540513	78385.1749509022
Ppinaster	ES_PP_05	6.0065329741773e-05	200	0.00527404852743003	0.0018924316156293	0.00886337602449956	55616.0460571973	48833.7826613892	17522.5149595305	82068.2965231441	18602.6036540513	78385.1749509022
Ppinaster	ES_PP_05	6.00893940640152e-05	200	0.00527404852743003	0.0018924316156293	0.00886337602449956	55638.3278370511	48833.7826613892	17522.5149595305	82068.2965231441	18602.6036540513	78385.1749509022
Ppinaster	ES_PP_05	6.00893940640152e-05	200	0.00527404852743003	0.0018924316156293	0.00886337602449956	55638.3278370511	48833.7826613892	17522.5149595305	82068.2965231441	18602.6036540513	78385.1749509022
Ppinaster	ES_PP_05	6.0099929837142e-05	200	0.00527404852743003	0.0018924316156293	0.00886337602449956	55648.0831825389	48833.7826613892	17522.5149595305	82068.2965231441	18602.6036540513	78385.1749509022
Ppinaster	ES_PP_05	6.0099929837142e-05	200	0.00527404852743003	0.0018924316156293	0.00886337602449956	55648.0831825389	48833.7826613892	17522.5149595305	82068.2965231441	18602.6036540513	78385.1749509022
Ppinaster	ES_PP_05	6.01600760482681e-05	200	0.00527404852743003	0.0018924316156293	0.00886337602449956	55703.7741187668	48833.7826613892	17522.5149595305	82068.2965231441	18602.6036540513	78385.1749509022
Ppinaster	ES_PP_05	6.01600760482681e-05	200	0.00527404852743003	0.0018924316156293	0.00886337602449956	55703.7741187668	48833.7826613892	17522.5149595305	82068.2965231441	18602.6036540513	78385.1749509022
Ppinaster	ES_PP_05	6.03140333520384e-05	200	0.00527404852743003	0.0018924316156293	0.00886337602449956	55846.3271778134	48833.7826613892	17522.5149595305	82068.2965231441	18602.6036540513	78385.1749509022
Ppinaster	ES_PP_05	6.03140333520384e-05	200	0.00527404852743003	0.0018924316156293	0.00886337602449956	55846.3271778134	48833.7826613892	17522.5149595305	82068.2965231441	18602.6036540513	78385.1749509022
Ppinaster	ES_PP_05	6.0481115251242e-05	200	0.00527404852743003	0.0018924316156293	0.00886337602449956	56001.0326400389	48833.7826613892	17522.5149595305	82068.2965231441	18602.6036540513	78385.1749509022
Ppinaster	ES_PP_05	6.0481115251242e-05	200	0.00527404852743003	0.00188922859122621	0.00886337602449956	56001.0326400389	48833.7826613892	17492.8573261686	82068.2965231441	18527.3806569296	78385.1749509022
Ppinaster	ES_PP_05	6.05041162980219e-05	200	0.00527404852743003	0.00188922859122621	0.00886337602449956	56022.3299055759	48833.7826613892	17492.8573261686	82068.2965231441	18527.3806569296	78385.1749509022
Ppinaster	ES_PP_05	6.05041162980219e-05	200	0.00527404852743003	0.00188922859122621	0.00886337602449956	56022.3299055759	48833.7826613892	17492.8573261686	82068.2965231441	18527.3806569296	78385.1749509022
Ppinaster	ES_PP_05	6.05261602373646e-05	200	0.00527404852743003	0.00188922859122621	0.00886337602449956	56042.7409605228	48833.7826613892	17492.8573261686	82068.2965231441	18527.3806569296	78385.1749509022
Ppinaster	ES_PP_05	6.05261602373646e-05	200	0.00527404852743003	0.00188922859122621	0.00886337602449956	56042.7409605228	48833.7826613892	17492.8573261686	82068.2965231441	18527.3806569296	78385.1749509022
Ppinaster	ES_PP_05	6.05458636477278e-05	200	0.00527404852743003	0.00188922859122621	0.00886337602449956	56060.9848590072	48833.7826613892	17492.8573261686	82068.2965231441	18527.3806569296	78385.1749509022
Ppinaster	ES_PP_05	6.05458636477278e-05	200	0.00527404852743003	0.00188922859122621	0.00886337602449956	56060.9848590072	48833.7826613892	17492.8573261686	82068.2965231441	18527.3806569296	78385.1749509022
Ppinaster	ES_PP_05	6.05468607428746e-05	200	0.00527404852743003	0.00188922859122621	0.00886337602449956	56061.9080952543	48833.7826613892	17492.8573261686	82068.2965231441	18527.3806569296	78385.1749509022
Ppinaster	ES_PP_05	6.05468607428746e-05	200	0.00527404852743003	0.00188922859122621	0.00886337602449956	56061.9080952543	48833.7826613892	17492.8573261686	82068.2965231441	18527.3806569296	78385.1749509022
Ppinaster	ES_PP_05	6.05471445542122e-05	200	0.00527404852743003	0.00188922859122621	0.00886337602449956	56062.1708835298	48833.7826613892	17492.8573261686	82068.2965231441	18527.3806569296	78385.1749509022
Ppinaster	ES_PP_05	6.05471445542122e-05	200	0.00527404852743003	0.00188922859122621	0.00886337602449956	56062.1708835298	48833.7826613892	17492.8573261686	82068.2965231441	18527.3806569296	78385.1749509022
Ppinaster	ES_PP_05	6.06792147091983e-05	200	0.00527404852743003	0.00188922859122621	0.00886337602449956	56184.4580640725	48833.7826613892	17492.8573261686	82068.2965231441	18527.3806569296	78385.1749509022
Ppinaster	ES_PP_05	6.06792147091983e-05	200	0.00527404852743003	0.00188922859122621	0.00886337602449956	56184.4580640725	48833.7826613892	17492.8573261686	82068.2965231441	18527.3806569296	78385.1749509022
Ppinaster	ES_PP_05	6.06864434448487e-05	200	0.00527404852743003	0.00188922859122621	0.00886337602449956	56191.1513378229	48833.7826613892	17492.8573261686	82068.2965231441	18527.3806569296	78385.1749509022
Ppinaster	ES_PP_05	6.06864434448487e-05	200	0.00527404852743003	0.00188922859122621	0.00886337602449956	56191.1513378229	48833.7826613892	17492.8573261686	82068.2965231441	18527.3806569296	78385.1749509022
Ppinaster	ES_PP_05	6.07470924239997e-05	200	0.00527404852743003	0.00188922859122621	0.00886337602449956	56247.3077999997	48833.7826613892	17492.8573261686	82068.2965231441	18527.3806569296	78385.1749509022
Ppinaster	ES_PP_05	6.07470924239997e-05	200	0.00527404852743003	0.00188922859122621	0.00886337602449956	56247.3077999997	48833.7826613892	17492.8573261686	82068.2965231441	18527.3806569296	78385.1749509022
Ppinaster	ES_PP_05	6.07500959844471e-05	200	0.00527404852743003	0.00188922859122621	0.00886337602449956	56250.088874488	48833.7826613892	17492.8573261686	82068.2965231441	18527.3806569296	78385.1749509022
Ppinaster	ES_PP_05	6.07500959844471e-05	200	0.00527404852743003	0.00188922859122621	0.00886337602449956	56250.088874488	48833.7826613892	17492.8573261686	82068.2965231441	18527.3806569296	78385.1749509022
Ppinaster	ES_PP_05	6.08886725161178e-05	200	0.00527404852743003	0.00188922859122621	0.00886337602449956	56378.4004778868	48833.7826613892	17492.8573261686	82068.2965231441	18527.3806569296	78385.1749509022
Ppinaster	ES_PP_05	6.08886725161178e-05	200	0.00527404852743003	0.00188922859122621	0.00886337602449956	56378.4004778868	48833.7826613892	17492.8573261686	82068.2965231441	18527.3806569296	78385.1749509022
Ppinaster	ES_PP_05	6.09075617618078e-05	200	0.00527404852743003	0.00188922859122621	0.00886337602449956	56395.8905201924	48833.7826613892	17492.8573261686	82068.2965231441	18527.3806569296	78385.1749509022
Ppinaster	ES_PP_05	6.09075617618078e-05	200	0.00527404852743003	0.00188922859122621	0.00886337602449956	56395.8905201924	48833.7826613892	17492.8573261686	82068.2965231441	18527.3806569296	78385.1749509022
Ppinaster	ES_PP_05	6.09304131811814e-05	200	0.00527404852743003	0.00188922859122621	0.00886337602449956	56417.0492418346	48833.7826613892	17492.8573261686	82068.2965231441	18527.3806569296	78385.1749509022
Ppinaster	ES_PP_05	6.09304131811814e-05	200	0.00527404852743003	0.00188922859122621	0.00886337602449956	56417.0492418346	48833.7826613892	17492.8573261686	82068.2965231441	18527.3806569296	78385.1749509022
Ppinaster	ES_PP_05	6.14667314183383e-05	200	0.00527404852743003	0.00188922859122621	0.00886337602449956	56913.6402021651	48833.7826613892	17492.8573261686	82068.2965231441	18527.3806569296	78385.1749509022
Ppinaster	ES_PP_05	6.14667314183383e-05	200	0.00527404852743003	0.00188922859122621	0.00886337602449956	56913.6402021651	48833.7826613892	17492.8573261686	82068.2965231441	18527.3806569296	78385.1749509022
Ppinaster	ES_PP_05	6.16889399295717e-05	200	0.00527404852743003	0.00188922859122621	0.00886337602449956	57119.3888236775	48833.7826613892	17492.8573261686	82068.2965231441	18527.3806569296	78385.1749509022
Ppinaster	ES_PP_05	6.16889399295717e-05	200	0.00527404852743003	0.00188922859122621	0.00886337602449956	57119.3888236775	48833.7826613892	17492.8573261686	82068.2965231441	18527.3806569296	78385.1749509022
Ppinaster	ES_PP_05	6.17286373796581e-05	200	0.00527404852743003	0.00188922859122621	0.00886337602449956	57156.1457219057	48833.7826613892	17492.8573261686	82068.2965231441	18527.3806569296	78385.1749509022
Ppinaster	ES_PP_05	6.17286373796581e-05	200	0.00527404852743003	0.00188922859122621	0.00886337602449956	57156.1457219057	48833.7826613892	17492.8573261686	82068.2965231441	18527.3806569296	78385.1749509022
Ppinaster	ES_PP_05	6.18721101609391e-05	200	0.00527404852743003	0.00188922859122621	0.00886337602449956	57288.9908897584	48833.7826613892	17492.8573261686	82068.2965231441	18527.3806569296	78385.1749509022
Ppinaster	ES_PP_05	6.18721101609391e-05	200	0.00527404852743003	0.00188922859122621	0.00886337602449956	57288.9908897584	48833.7826613892	17492.8573261686	82068.2965231441	18527.3806569296	78385.1749509022
Ppinaster	ES_PP_05	6.18877715401544e-05	200	0.00527404852743003	0.00188922859122621	0.00886337602449956	57303.4921668097	48833.7826613892	17492.8573261686	82068.2965231441	18527.3806569296	78385.1749509022
Ppinaster	ES_PP_05	6.18877715401544e-05	200	0.00527404852743003	0.00188922859122621	0.00886337602449956	57303.4921668097	48833.7826613892	17492.8573261686	82068.2965231441	18527.3806569296	78385.1749509022
Ppinaster	ES_PP_05	6.20094375963514e-05	200	0.00527404852743003	0.00188922859122621	0.00886337602449956	57416.1459225476	48833.7826613892	17492.8573261686	82068.2965231441	18527.3806569296	78385.1749509022
Ppinaster	ES_PP_05	6.20094375963514e-05	200	0.00527404852743003	0.00188922859122621	0.00886337602449956	57416.1459225476	48833.7826613892	17492.8573261686	82068.2965231441	18527.3806569296	78385.1749509022
Ppinaster	ES_PP_05	6.20768234366767e-05	200	0.00527404852743003	0.00188922859122621	0.00886337602449956	57478.5402191451	48833.7826613892	17492.8573261686	82068.2965231441	18527.3806569296	78385.1749509022
Ppinaster	ES_PP_05	6.20768234366767e-05	200	0.00527404852743003	0.00188922859122621	0.00886337602449956	57478.5402191451	48833.7826613892	17492.8573261686	82068.2965231441	18527.3806569296	78385.1749509022
Ppinaster	ES_PP_05	6.22654297527375e-05	200	0.00527404852743003	0.00188922859122621	0.00886337602449956	57653.1756969791	48833.7826613892	17492.8573261686	82068.2965231441	18527.3806569296	78385.1749509022
Ppinaster	ES_PP_05	6.22654297527375e-05	200	0.00527404852743003	0.00188922859122621	0.00886337602449956	57653.1756969791	48833.7826613892	17492.8573261686	82068.2965231441	18527.3806569296	78385.1749509022
Ppinaster	ES_PP_05	6.23853758973132e-05	200	0.00527404852743003	0.00188922859122621	0.00886337602449956	57764.2369419567	48833.7826613892	17492.8573261686	82068.2965231441	18527.3806569296	78385.1749509022
Ppinaster	ES_PP_05	6.23853758973132e-05	200	0.00527404852743003	0.00188176970032267	0.00886337602449956	57764.2369419567	48833.7826613892	17423.7935215062	82068.2965231441	18517.4200011115	78385.1749509022
Ppinaster	ES_PP_05	6.24447574140644e-05	200	0.00527404852743003	0.00188176970032267	0.00886337602449956	57819.2198278374	48833.7826613892	17423.7935215062	82068.2965231441	18517.4200011115	78385.1749509022
Ppinaster	ES_PP_05	6.24447574140644e-05	200	0.00527404852743003	0.00188176970032267	0.00886337602449956	57819.2198278374	48833.7826613892	17423.7935215062	82068.2965231441	18517.4200011115	78385.1749509022
Ppinaster	ES_PP_05	6.25219957535571e-05	200	0.00527404852743003	0.00188176970032267	0.00886337602449956	57890.7368088492	48833.7826613892	17423.7935215062	82068.2965231441	18517.4200011115	78385.1749509022
Ppinaster	ES_PP_05	6.25219957535571e-05	200	0.00527404852743003	0.00188176970032267	0.00886337602449956	57890.7368088492	48833.7826613892	17423.7935215062	82068.2965231441	18517.4200011115	78385.1749509022
Ppinaster	ES_PP_05	6.25381956208584e-05	200	0.00527404852743003	0.00188176970032267	0.00886337602449956	57905.73668598	48833.7826613892	17423.7935215062	82068.2965231441	18517.4200011115	78385.1749509022
Ppinaster	ES_PP_05	6.25381956208584e-05	200	0.00527404852743003	0.00188176970032267	0.00886337602449956	57905.73668598	48833.7826613892	17423.7935215062	82068.2965231441	18517.4200011115	78385.1749509022
Ppinaster	ES_PP_05	6.29745512809777e-05	200	0.00527404852743003	0.00188176970032267	0.00886337602449956	58309.769704609	48833.7826613892	17423.7935215062	82068.2965231441	18517.4200011115	78385.1749509022
Ppinaster	ES_PP_05	6.29745512809777e-05	200	0.00527404852743003	0.00188176970032267	0.00886337602449956	58309.769704609	48833.7826613892	17423.7935215062	82068.2965231441	18517.4200011115	78385.1749509022
Ppinaster	ES_PP_05	6.31626387857756e-05	200	0.00527404852743003	0.00188176970032267	0.00886337602449956	58483.9248016441	48833.7826613892	17423.7935215062	82068.2965231441	18517.4200011115	78385.1749509022
Ppinaster	ES_PP_05	6.31626387857756e-05	200	0.00527404852743003	0.00187685068003361	0.00886337602449956	58483.9248016441	48833.7826613892	17378.2470373483	82068.2965231441	18495.4608030413	78385.1749509022
Ppinaster	ES_PP_05	6.33299134574239e-05	200	0.00527404852743003	0.00187685068003361	0.00886337602449956	58638.808756874	48833.7826613892	17378.2470373483	82068.2965231441	18495.4608030413	78385.1749509022
Ppinaster	ES_PP_05	6.33299134574239e-05	200	0.00527404852743003	0.00187685068003361	0.00886337602449956	58638.808756874	48833.7826613892	17378.2470373483	82068.2965231441	18495.4608030413	78385.1749509022
Ppinaster	ES_PP_05	6.34522694161688e-05	200	0.00527404852743003	0.00187685068003361	0.00886337602449956	58752.1013112674	48833.7826613892	17378.2470373483	82068.2965231441	18495.4608030413	78385.1749509022
Ppinaster	ES_PP_05	6.34522694161688e-05	200	0.00527404852743003	0.00187685068003361	0.00886337602449956	58752.1013112674	48833.7826613892	17378.2470373483	82068.2965231441	18495.4608030413	78385.1749509022
Ppinaster	ES_PP_05	6.35251881816139e-05	200	0.00527404852743003	0.00187685068003361	0.00886337602449956	58819.6186866795	48833.7826613892	17378.2470373483	82068.2965231441	18495.4608030413	78385.1749509022
Ppinaster	ES_PP_05	6.35251881816139e-05	200	0.00527404852743003	0.00187685068003361	0.00886337602449956	58819.6186866795	48833.7826613892	17378.2470373483	82068.2965231441	18495.4608030413	78385.1749509022
Ppinaster	ES_PP_05	6.35586137402173e-05	200	0.00527404852743003	0.00187685068003361	0.00886337602449956	58850.5682779789	48833.7826613892	17378.2470373483	82068.2965231441	18495.4608030413	78385.1749509022
Ppinaster	ES_PP_05	6.35586137402173e-05	200	0.00527404852743003	0.00187685068003361	0.00886337602449956	58850.5682779789	48833.7826613892	17378.2470373483	82068.2965231441	18495.4608030413	78385.1749509022
Ppinaster	ES_PP_05	6.36028199960343e-05	200	0.00527404852743003	0.00187685068003361	0.00886337602449956	58891.499996328	48833.7826613892	17378.2470373483	82068.2965231441	18495.4608030413	78385.1749509022
Ppinaster	ES_PP_05	6.36028199960343e-05	200	0.00527404852743003	0.00187685068003361	0.00886337602449956	58891.499996328	48833.7826613892	17378.2470373483	82068.2965231441	18495.4608030413	78385.1749509022
Ppinaster	ES_PP_05	6.36621787234535e-05	200	0.00527404852743003	0.00187685068003361	0.00886337602449956	58946.4617809754	48833.7826613892	17378.2470373483	82068.2965231441	18495.4608030413	78385.1749509022
Ppinaster	ES_PP_05	6.36621787234535e-05	200	0.00527404852743003	0.00187685068003361	0.00886337602449956	58946.4617809754	48833.7826613892	17378.2470373483	82068.2965231441	18495.4608030413	78385.1749509022
Ppinaster	ES_PP_05	6.36708341755009e-05	200	0.00527404852743003	0.00187685068003361	0.00886337602449956	58954.4760884268	48833.7826613892	17378.2470373483	82068.2965231441	18495.4608030413	78385.1749509022
Ppinaster	ES_PP_05	6.36708341755009e-05	200	0.00527404852743003	0.00187685068003361	0.00886337602449956	58954.4760884268	48833.7826613892	17378.2470373483	82068.2965231441	18495.4608030413	78385.1749509022
Ppinaster	ES_PP_05	6.3727392386712e-05	200	0.00527404852743003	0.00187685068003361	0.00886337602449956	59006.8448025111	48833.7826613892	17378.2470373483	82068.2965231441	18495.4608030413	78385.1749509022
Ppinaster	ES_PP_05	6.3727392386712e-05	200	0.00527404852743003	0.00187685068003361	0.00886337602449956	59006.8448025111	48833.7826613892	17378.2470373483	82068.2965231441	18495.4608030413	78385.1749509022
Ppinaster	ES_PP_05	6.38812202721614e-05	200	0.00527404852743003	0.00187685068003361	0.00886337602449956	59149.2780297791	48833.7826613892	17378.2470373483	82068.2965231441	18495.4608030413	78385.1749509022
Ppinaster	ES_PP_05	6.38812202721614e-05	200	0.00527404852743003	0.00187685068003361	0.00886337602449956	59149.2780297791	48833.7826613892	17378.2470373483	82068.2965231441	18495.4608030413	78385.1749509022
Ppinaster	ES_PP_05	6.38831835273726e-05	200	0.00527404852743003	0.00187685068003361	0.00886337602449956	59151.0958586783	48833.7826613892	17378.2470373483	82068.2965231441	18495.4608030413	78385.1749509022
Ppinaster	ES_PP_05	6.38831835273726e-05	200	0.00527404852743003	0.00187685068003361	0.00886337602449956	59151.0958586783	48833.7826613892	17378.2470373483	82068.2965231441	18495.4608030413	78385.1749509022
Ppinaster	ES_PP_05	6.39188565096876e-05	200	0.00527404852743003	0.00187685068003361	0.00886337602449956	59184.1263978589	48833.7826613892	17378.2470373483	82068.2965231441	18495.4608030413	78385.1749509022
Ppinaster	ES_PP_05	6.39188565096876e-05	200	0.00527404852743003	0.00187685068003361	0.00886337602449956	59184.1263978589	48833.7826613892	17378.2470373483	82068.2965231441	18495.4608030413	78385.1749509022
Ppinaster	ES_PP_05	6.3928221149955e-05	200	0.00527404852743003	0.00187685068003361	0.00886337602449956	59192.7973610695	48833.7826613892	17378.2470373483	82068.2965231441	18495.4608030413	78385.1749509022
Ppinaster	ES_PP_05	6.3928221149955e-05	200	0.00527404852743003	0.00187685068003361	0.00886337602449956	59192.7973610695	48833.7826613892	17378.2470373483	82068.2965231441	18495.4608030413	78385.1749509022
Ppinaster	ES_PP_05	6.40525230916659e-05	200	0.00527404852743003	0.00187685068003361	0.00886337602449956	59307.8917515425	48833.7826613892	17378.2470373483	82068.2965231441	18495.4608030413	78385.1749509022
Ppinaster	ES_PP_05	6.40525230916659e-05	200	0.00527404852743003	0.00187685068003361	0.00886337602449956	59307.8917515425	48833.7826613892	17378.2470373483	82068.2965231441	18495.4608030413	78385.1749509022
Ppinaster	ES_PP_05	6.42669684290782e-05	200	0.00527404852743003	0.00187685068003361	0.00886337602449956	59506.4522491464	48833.7826613892	17378.2470373483	82068.2965231441	18495.4608030413	78385.1749509022
Ppinaster	ES_PP_05	6.42669684290782e-05	200	0.00527404852743003	0.00187685068003361	0.00886337602449956	59506.4522491464	48833.7826613892	17378.2470373483	82068.2965231441	18495.4608030413	78385.1749509022
Ppinaster	ES_PP_05	6.42800884689412e-05	200	0.00527404852743003	0.00187685068003361	0.00886337602449956	59518.6004342048	48833.7826613892	17378.2470373483	82068.2965231441	18495.4608030413	78385.1749509022
Ppinaster	ES_PP_05	6.42800884689412e-05	200	0.00527404852743003	0.00187685068003361	0.00886337602449956	59518.6004342048	48833.7826613892	17378.2470373483	82068.2965231441	18495.4608030413	78385.1749509022
Ppinaster	ES_PP_05	6.44005046237995e-05	200	0.00527404852743003	0.00187685068003361	0.00886337602449956	59630.0968738884	48833.7826613892	17378.2470373483	82068.2965231441	18495.4608030413	78385.1749509022
Ppinaster	ES_PP_05	6.44005046237995e-05	200	0.00527404852743003	0.00187685068003361	0.00886337602449956	59630.0968738884	48833.7826613892	17378.2470373483	82068.2965231441	18495.4608030413	78385.1749509022
Ppinaster	ES_PP_05	6.44178937363691e-05	200	0.00527404852743003	0.00187685068003361	0.00886337602449956	59646.1979040454	48833.7826613892	17378.2470373483	82068.2965231441	18495.4608030413	78385.1749509022
Ppinaster	ES_PP_05	6.44178937363691e-05	200	0.00527404852743003	0.00187685068003361	0.00886337602449956	59646.1979040454	48833.7826613892	17378.2470373483	82068.2965231441	18495.4608030413	78385.1749509022
Ppinaster	ES_PP_05	6.44296194030207e-05	200	0.00527404852743003	0.00187685068003361	0.00886337602449956	59657.0550027969	48833.7826613892	17378.2470373483	82068.2965231441	18495.4608030413	78385.1749509022
Ppinaster	ES_PP_05	6.44296194030207e-05	200	0.00527404852743003	0.00187685068003361	0.00886337602449956	59657.0550027969	48833.7826613892	17378.2470373483	82068.2965231441	18495.4608030413	78385.1749509022
Ppinaster	ES_PP_05	6.44734376616485e-05	200	0.00527404852743003	0.00187685068003361	0.00886337602449956	59697.6274644894	48833.7826613892	17378.2470373483	82068.2965231441	18495.4608030413	78385.1749509022
Ppinaster	ES_PP_05	6.44734376616485e-05	200	0.00522402113635995	0.00187072205476028	0.00886337602449956	59697.6274644894	48370.566077407	17321.5005070396	82068.2965231441	18409.2609832965	78385.1749509022
Ppinaster	ES_PP_05	6.45276234191861e-05	200	0.00522402113635995	0.00187072205476028	0.00886337602449956	59747.7994622094	48370.566077407	17321.5005070396	82068.2965231441	18409.2609832965	78385.1749509022
Ppinaster	ES_PP_05	6.45276234191861e-05	200	0.00522402113635995	0.00187072205476028	0.00886337602449956	59747.7994622094	48370.566077407	17321.5005070396	82068.2965231441	18409.2609832965	78385.1749509022
Ppinaster	ES_PP_05	6.45504547533887e-05	200	0.00522402113635995	0.00187072205476028	0.00886337602449956	59768.939586471	48370.566077407	17321.5005070396	82068.2965231441	18409.2609832965	78385.1749509022
Ppinaster	ES_PP_05	6.45504547533887e-05	200	0.00522402113635995	0.00187072205476028	0.00886337602449956	59768.939586471	48370.566077407	17321.5005070396	82068.2965231441	18409.2609832965	78385.1749509022
Ppinaster	ES_PP_05	6.45827406075441e-05	200	0.00522402113635995	0.00187072205476028	0.00886337602449956	59798.8338958741	48370.566077407	17321.5005070396	82068.2965231441	18409.2609832965	78385.1749509022
Ppinaster	ES_PP_05	6.45827406075441e-05	200	0.00522402113635995	0.00187072205476028	0.00886337602449956	59798.8338958741	48370.566077407	17321.5005070396	82068.2965231441	18409.2609832965	78385.1749509022
Ppinaster	ES_PP_05	6.46522362673496e-05	200	0.00522402113635995	0.00187072205476028	0.00886337602449956	59863.1817290274	48370.566077407	17321.5005070396	82068.2965231441	18409.2609832965	78385.1749509022
Ppinaster	ES_PP_05	6.46522362673496e-05	200	0.00522402113635995	0.00187072205476028	0.00886337602449956	59863.1817290274	48370.566077407	17321.5005070396	82068.2965231441	18409.2609832965	78385.1749509022
Ppinaster	ES_PP_05	6.46681898780568e-05	200	0.00522402113635995	0.00187072205476028	0.00886337602449956	59877.9535907933	48370.566077407	17321.5005070396	82068.2965231441	18409.2609832965	78385.1749509022
Ppinaster	ES_PP_05	6.46681898780568e-05	200	0.00521377337732608	0.00185933917410309	0.00886337602449956	59877.9535907933	48275.6794196859	17216.1034639175	82068.2965231441	18362.9959637038	78385.1749509022
Ppinaster	ES_PP_05	6.46982854656325e-05	200	0.00521377337732608	0.00185933917410309	0.00886337602449956	59905.8198755856	48275.6794196859	17216.1034639175	82068.2965231441	18362.9959637038	78385.1749509022
Ppinaster	ES_PP_05	6.46982854656325e-05	200	0.00521377337732608	0.00185933917410309	0.00886337602449956	59905.8198755856	48275.6794196859	17216.1034639175	82068.2965231441	18362.9959637038	78385.1749509022
Ppinaster	ES_PP_05	6.48913776967153e-05	200	0.00521377337732608	0.00185933917410309	0.00886337602449956	60084.6089784401	48275.6794196859	17216.1034639175	82068.2965231441	18362.9959637038	78385.1749509022
Ppinaster	ES_PP_05	6.48913776967153e-05	200	0.00521377337732608	0.00185933917410309	0.00886337602449956	60084.6089784401	48275.6794196859	17216.1034639175	82068.2965231441	18362.9959637038	78385.1749509022
Ppinaster	ES_PP_05	6.49497826494462e-05	200	0.00521377337732608	0.00185933917410309	0.00886337602449956	60138.6876383761	48275.6794196859	17216.1034639175	82068.2965231441	18362.9959637038	78385.1749509022
Ppinaster	ES_PP_05	6.49497826494462e-05	200	0.00521377337732608	0.00185933917410309	0.00886337602449956	60138.6876383761	48275.6794196859	17216.1034639175	82068.2965231441	18362.9959637038	78385.1749509022
Ppinaster	ES_PP_05	6.50148845774037e-05	200	0.00521377337732608	0.00185933917410309	0.00886337602449956	60198.9672012997	48275.6794196859	17216.1034639175	82068.2965231441	18362.9959637038	78385.1749509022
Ppinaster	ES_PP_05	6.50148845774037e-05	200	0.00515828435288326	0.00185487688914175	0.00886337602449956	60198.9672012997	47761.8921563265	17174.7860105718	82068.2965231441	18291.890940913	78385.1749509022
Ppinaster	ES_PP_05	6.50524116206043e-05	200	0.00515828435288326	0.00185487688914175	0.00886337602449956	60233.7144635225	47761.8921563265	17174.7860105718	82068.2965231441	18291.890940913	78385.1749509022
Ppinaster	ES_PP_05	6.50524116206043e-05	200	0.00505826267445908	0.00185487293108876	0.00886337602449956	60233.7144635225	46835.7655042507	17174.7493619329	82068.2965231441	18278.8717895967	78385.1749509022
Ppinaster	ES_PP_05	6.50796223353525e-05	200	0.00505826267445908	0.00185487293108876	0.00886337602449956	60258.9095697708	46835.7655042507	17174.7493619329	82068.2965231441	18278.8717895967	78385.1749509022
Ppinaster	ES_PP_05	6.50796223353525e-05	200	0.00505826267445908	0.00185487293108876	0.00886337602449956	60258.9095697708	46835.7655042507	17174.7493619329	82068.2965231441	18278.8717895967	78385.1749509022
Ppinaster	ES_PP_05	6.50961031275284e-05	200	0.00505826267445908	0.00185487293108876	0.00886337602449956	60274.1695625263	46835.7655042507	17174.7493619329	82068.2965231441	18278.8717895967	78385.1749509022
Ppinaster	ES_PP_05	6.50961031275284e-05	200	0.00505826267445908	0.00185487293108876	0.00886337602449956	60274.1695625263	46835.7655042507	17174.7493619329	82068.2965231441	18278.8717895967	78385.1749509022
Ppinaster	ES_PP_05	6.5106963604709e-05	200	0.00505826267445908	0.00185487293108876	0.00886337602449956	60284.2255599157	46835.7655042507	17174.7493619329	82068.2965231441	18278.8717895967	78385.1749509022
Ppinaster	ES_PP_05	6.5106963604709e-05	200	0.00500540371626269	0.00183060059087427	0.00886337602449956	60284.2255599157	46346.330706136	16950.0054710581	82068.2965231441	18259.2236769048	78385.1749509022
Ppinaster	ES_PP_05	6.51134221279214e-05	200	0.00500540371626269	0.00183060059087427	0.00886337602449956	60290.2056740012	46346.330706136	16950.0054710581	82068.2965231441	18259.2236769048	78385.1749509022
Ppinaster	ES_PP_05	6.51134221279214e-05	200	0.00500540371626269	0.00183060059087427	0.00886337602449956	60290.2056740012	46346.330706136	16950.0054710581	82068.2965231441	18259.2236769048	78385.1749509022
Ppinaster	ES_PP_05	6.52877124937635e-05	200	0.00500540371626269	0.00183060059087427	0.00886337602449956	60451.5856423736	46346.330706136	16950.0054710581	82068.2965231441	18259.2236769048	78385.1749509022
Ppinaster	ES_PP_05	6.52877124937635e-05	200	0.00500540371626269	0.00183060059087427	0.00886337602449956	60451.5856423736	46346.330706136	16950.0054710581	82068.2965231441	18259.2236769048	78385.1749509022
Ppinaster	ES_PP_05	6.54183089831633e-05	200	0.00500540371626269	0.00183060059087427	0.00886337602449956	60572.5083177438	46346.330706136	16950.0054710581	82068.2965231441	18259.2236769048	78385.1749509022
Ppinaster	ES_PP_05	6.54183089831633e-05	200	0.00500540371626269	0.00183060059087427	0.00886337602449956	60572.5083177438	46346.330706136	16950.0054710581	82068.2965231441	18243.6402314326	78385.1749509022
Ppinaster	ES_PP_05	6.54959774033748e-05	200	0.00500540371626269	0.00183060059087427	0.00886337602449956	60644.4235216434	46346.330706136	16950.0054710581	82068.2965231441	18243.6402314326	78385.1749509022
Ppinaster	ES_PP_05	6.54959774033748e-05	200	0.00500540371626269	0.00183060059087427	0.00886337602449956	60644.4235216434	46346.330706136	16950.0054710581	82068.2965231441	18243.6402314326	78385.1749509022
Ppinaster	ES_PP_05	6.55307561397515e-05	200	0.00500540371626269	0.00183060059087427	0.00886337602449956	60676.6260553255	46346.330706136	16950.0054710581	82068.2965231441	18243.6402314326	78385.1749509022
Ppinaster	ES_PP_05	6.55307561397515e-05	200	0.00500540371626269	0.00183060059087427	0.00886337602449956	60676.6260553255	46346.330706136	16950.0054710581	82068.2965231441	18243.6402314326	78385.1749509022
Ppinaster	ES_PP_05	6.553121042422e-05	200	0.00500540371626269	0.00183060059087427	0.00886337602449956	60677.0466890926	46346.330706136	16950.0054710581	82068.2965231441	18243.6402314326	78385.1749509022
Ppinaster	ES_PP_05	6.553121042422e-05	200	0.00500540371626269	0.00183060059087427	0.00886337602449956	60677.0466890926	46346.330706136	16950.0054710581	82068.2965231441	18243.6402314326	78385.1749509022
Ppinaster	ES_PP_05	6.55631714004072e-05	200	0.00500540371626269	0.00183060059087427	0.00886337602449956	60706.6401855622	46346.330706136	16950.0054710581	82068.2965231441	18243.6402314326	78385.1749509022
Ppinaster	ES_PP_05	6.55631714004072e-05	200	0.00500540371626269	0.00183060059087427	0.00886337602449956	60706.6401855622	46346.330706136	16950.0054710581	82068.2965231441	18243.6402314326	78385.1749509022
Ppinaster	ES_PP_05	6.56101268065283e-05	200	0.00500540371626269	0.00183060059087427	0.00886337602449956	60750.1174134522	46346.330706136	16950.0054710581	82068.2965231441	18243.6402314326	78385.1749509022
Ppinaster	ES_PP_05	6.56101268065283e-05	200	0.00500540371626269	0.00183060059087427	0.00886337602449956	60750.1174134522	46346.330706136	16950.0054710581	82068.2965231441	18243.6402314326	78385.1749509022
Ppinaster	ES_PP_05	6.56613162231211e-05	200	0.00500540371626269	0.00183060059087427	0.00886337602449956	60797.5150214084	46346.330706136	16950.0054710581	82068.2965231441	18243.6402314326	78385.1749509022
Ppinaster	ES_PP_05	6.56613162231211e-05	200	0.00500540371626269	0.00183060059087427	0.00886337602449956	60797.5150214084	46346.330706136	16950.0054710581	82068.2965231441	18243.6402314326	78385.1749509022
Ppinaster	ES_PP_05	6.56689356332715e-05	200	0.00500540371626269	0.00183060059087427	0.00886337602449956	60804.5700308069	46346.330706136	16950.0054710581	82068.2965231441	18243.6402314326	78385.1749509022
Ppinaster	ES_PP_05	6.56689356332715e-05	200	0.00500540371626269	0.00183060059087427	0.00886337602449956	60804.5700308069	46346.330706136	16950.0054710581	82068.2965231441	18243.6402314326	78385.1749509022
Ppinaster	ES_PP_05	6.57032157656793e-05	200	0.00500540371626269	0.00183060059087427	0.00886337602449956	60836.3108941475	46346.330706136	16950.0054710581	82068.2965231441	18243.6402314326	78385.1749509022
Ppinaster	ES_PP_05	6.57032157656793e-05	200	0.00500540371626269	0.00183060059087427	0.00886337602449956	60836.3108941475	46346.330706136	16950.0054710581	82068.2965231441	18243.6402314326	78385.1749509022
Ppinaster	ES_PP_05	6.5705728590483e-05	200	0.00500540371626269	0.00183060059087427	0.00886337602449956	60838.6375837806	46346.330706136	16950.0054710581	82068.2965231441	18243.6402314326	78385.1749509022
Ppinaster	ES_PP_05	6.5705728590483e-05	200	0.00500540371626269	0.00183060059087427	0.00886337602449956	60838.6375837806	46346.330706136	16950.0054710581	82068.2965231441	18243.6402314326	78385.1749509022
Ppinaster	ES_PP_05	6.57479147064403e-05	200	0.00500540371626269	0.00183060059087427	0.00886337602449956	60877.6988022595	46346.330706136	16950.0054710581	82068.2965231441	18243.6402314326	78385.1749509022
Ppinaster	ES_PP_05	6.57479147064403e-05	200	0.00498000021247788	0.00181087605355407	0.00886337602449956	60877.6988022595	46111.1130784989	16767.3708662414	82068.2965231441	18212.6177139141	78385.1749509022
Ppinaster	ES_PP_05	6.57783121184231e-05	200	0.00498000021247788	0.00181087605355407	0.00886337602449956	60905.8445540955	46111.1130784989	16767.3708662414	82068.2965231441	18212.6177139141	78385.1749509022
Ppinaster	ES_PP_05	6.57783121184231e-05	200	0.00495281870331014	0.0017569744482453	0.00886337602449956	60905.8445540955	45859.4324380568	16268.2819281972	82068.2965231441	18207.7012434819	78385.1749509022
Ppinaster	ES_PP_05	6.57979023622869e-05	200	0.00495281870331014	0.0017569744482453	0.00886337602449956	60923.9836687842	45859.4324380568	16268.2819281972	82068.2965231441	18207.7012434819	78385.1749509022
Ppinaster	ES_PP_05	6.57979023622869e-05	200	0.00495281870331014	0.0017569744482453	0.00886337602449956	60923.9836687842	45859.4324380568	16268.2819281972	82068.2965231441	18207.7012434819	78385.1749509022
Ppinaster	ES_PP_05	6.58179185052217e-05	200	0.00495281870331014	0.0017569744482453	0.00886337602449956	60942.5171344646	45859.4324380568	16268.2819281972	82068.2965231441	18207.7012434819	78385.1749509022
Ppinaster	ES_PP_05	6.58179185052217e-05	200	0.00495281870331014	0.0017569744482453	0.00886337602449956	60942.5171344646	45859.4324380568	16268.2819281972	82068.2965231441	18207.7012434819	78385.1749509022
Ppinaster	ES_PP_05	6.58524266696089e-05	200	0.00495281870331014	0.0017569744482453	0.00886337602449956	60974.4691385268	45859.4324380568	16268.2819281972	82068.2965231441	18207.7012434819	78385.1749509022
Ppinaster	ES_PP_05	6.58524266696089e-05	200	0.00495281870331014	0.0017569744482453	0.00886337602449956	60974.4691385268	45859.4324380568	16268.2819281972	82068.2965231441	18207.7012434819	78385.1749509022
Ppinaster	ES_PP_05	6.59436138916755e-05	200	0.00495281870331014	0.0017569744482453	0.00886337602449956	61058.9017515514	45859.4324380568	16268.2819281972	82068.2965231441	18207.7012434819	78385.1749509022
Ppinaster	ES_PP_05	6.59436138916755e-05	200	0.00495281870331014	0.0017569744482453	0.00886337602449956	61058.9017515514	45859.4324380568	16268.2819281972	82068.2965231441	18207.7012434819	78385.1749509022
Ppinaster	ES_PP_05	6.59766007745659e-05	200	0.00495281870331014	0.0017569744482453	0.00886337602449956	61089.4451616351	45859.4324380568	16268.2819281972	82068.2965231441	18207.7012434819	78385.1749509022
Ppinaster	ES_PP_05	6.59766007745659e-05	200	0.00495281870331014	0.0017569744482453	0.00886337602449956	61089.4451616351	45859.4324380568	16268.2819281972	82068.2965231441	18207.7012434819	78385.1749509022
Ppinaster	ES_PP_05	6.6056095658325e-05	200	0.00495281870331014	0.0017569744482453	0.00886337602449956	61163.0515354861	45859.4324380568	16268.2819281972	82068.2965231441	18207.7012434819	78385.1749509022
Ppinaster	ES_PP_05	6.6056095658325e-05	200	0.00495281870331014	0.0017569744482453	0.00886337602449956	61163.0515354861	45859.4324380568	16268.2819281972	82068.2965231441	18207.7012434819	78385.1749509022
Ppinaster	ES_PP_05	6.6064396263542e-05	200	0.00495281870331014	0.0017569744482453	0.00886337602449956	61170.7372810574	45859.4324380568	16268.2819281972	82068.2965231441	18207.7012434819	78385.1749509022
Ppinaster	ES_PP_05	6.6064396263542e-05	200	0.00495281870331014	0.0017569744482453	0.00886337602449956	61170.7372810574	45859.4324380568	16268.2819281972	82068.2965231441	18207.7012434819	78385.1749509022
Ppinaster	ES_PP_05	6.60810928115043e-05	200	0.00495281870331014	0.0017569744482453	0.00886337602449956	61186.1970476892	45859.4324380568	16268.2819281972	82068.2965231441	18207.7012434819	78385.1749509022
Ppinaster	ES_PP_05	6.60810928115043e-05	200	0.00495281870331014	0.0017569744482453	0.00886337602449956	61186.1970476892	45859.4324380568	16268.2819281972	82068.2965231441	18207.7012434819	78385.1749509022
Ppinaster	ES_PP_05	6.61770110449289e-05	200	0.00495281870331014	0.0017569744482453	0.00886337602449956	61275.010226786	45859.4324380568	16268.2819281972	82068.2965231441	18207.7012434819	78385.1749509022
Ppinaster	ES_PP_05	6.61770110449289e-05	200	0.00495281870331014	0.0017569744482453	0.00886337602449956	61275.010226786	45859.4324380568	16268.2819281972	82068.2965231441	18207.7012434819	78385.1749509022
Ppinaster	ES_PP_05	6.6180294317303e-05	200	0.00495281870331014	0.0017569744482453	0.00886337602449956	61278.0502937991	45859.4324380568	16268.2819281972	82068.2965231441	18207.7012434819	78385.1749509022
Ppinaster	ES_PP_05	6.6180294317303e-05	200	0.00489981917426183	0.00174095608782288	0.00886337602449956	61278.0502937991	45368.6960579799	16119.9637761378	82068.2965231441	18173.6557685393	78385.1749509022
Ppinaster	ES_PP_05	6.62591272159256e-05	200	0.00489981917426183	0.00174095608782288	0.00886337602449956	61351.0437184497	45368.6960579799	16119.9637761378	82068.2965231441	18173.6557685393	78385.1749509022
Ppinaster	ES_PP_05	6.62591272159256e-05	200	0.00489981917426183	0.00174095608782288	0.00886337602449956	61351.0437184497	45368.6960579799	16119.9637761378	82068.2965231441	18173.6557685393	78385.1749509022
Ppinaster	ES_PP_05	6.62807961186257e-05	200	0.00489981917426183	0.00174095608782288	0.00886337602449956	61371.1075172461	45368.6960579799	16119.9637761378	82068.2965231441	18173.6557685393	78385.1749509022
Ppinaster	ES_PP_05	6.62807961186257e-05	200	0.00489981917426183	0.00174095608782288	0.00886337602449956	61371.1075172461	45368.6960579799	16119.9637761378	82068.2965231441	18173.6557685393	78385.1749509022
Ppinaster	ES_PP_05	6.62838853889284e-05	200	0.00489981917426183	0.00174095608782288	0.00886337602449956	61373.9679527115	45368.6960579799	16119.9637761378	82068.2965231441	18173.6557685393	78385.1749509022
Ppinaster	ES_PP_05	6.62838853889284e-05	200	0.00469973839582148	0.00174095608782288	0.00886337602449956	61373.9679527115	43516.0962576063	16119.9637761378	82068.2965231441	18169.94648206	78385.1749509022
Ppinaster	ES_PP_05	6.63692034110324e-05	200	0.00469973839582148	0.00174095608782288	0.00886337602449956	61452.9661213263	43516.0962576063	16119.9637761378	82068.2965231441	18169.94648206	78385.1749509022
Ppinaster	ES_PP_05	6.63692034110324e-05	200	0.00466089046547271	0.00173297233510365	0.00886337602449956	61452.9661213263	43156.3931988214	16046.0401398487	82068.2965231441	18109.3174171611	78385.1749509022
Ppinaster	ES_PP_05	6.64140102507432e-05	200	0.00466089046547271	0.00173297233510365	0.00886337602449956	61494.4539358733	43156.3931988214	16046.0401398487	82068.2965231441	18109.3174171611	78385.1749509022
Ppinaster	ES_PP_05	6.64140102507432e-05	200	0.00466089046547271	0.00173297233510365	0.00886337602449956	61494.4539358733	43156.3931988214	16046.0401398487	82068.2965231441	18109.3174171611	78385.1749509022
Ppinaster	ES_PP_05	6.65013132247584e-05	200	0.00466089046547271	0.00173297233510365	0.00886337602449956	61575.2900229245	43156.3931988214	16046.0401398487	82068.2965231441	18109.3174171611	78385.1749509022
Ppinaster	ES_PP_05	6.65013132247584e-05	200	0.00466089046547271	0.00173297233510365	0.00886337602449956	61575.2900229245	43156.3931988214	16046.0401398487	82068.2965231441	18109.3174171611	78385.1749509022
Ppinaster	ES_PP_05	6.65199621851629e-05	200	0.00466089046547271	0.00173297233510365	0.00886337602449956	61592.5575788545	43156.3931988214	16046.0401398487	82068.2965231441	18109.3174171611	78385.1749509022
Ppinaster	ES_PP_05	6.65199621851629e-05	200	0.00466089046547271	0.00173297233510365	0.00886337602449956	61592.5575788545	43156.3931988214	16046.0401398487	82068.2965231441	18071.5260071003	78385.1749509022
Ppinaster	ES_PP_05	6.6532784764366e-05	200	0.00466089046547271	0.00173297233510365	0.00886337602449956	61604.430337376	43156.3931988214	16046.0401398487	82068.2965231441	18071.5260071003	78385.1749509022
Ppinaster	ES_PP_05	6.6532784764366e-05	200	0.00466089046547271	0.00173297233510365	0.00886337602449956	61604.430337376	43156.3931988214	16046.0401398487	82068.2965231441	18071.5260071003	78385.1749509022
Ppinaster	ES_PP_05	6.65945861022384e-05	200	0.00466089046547271	0.00173297233510365	0.00886337602449956	61661.6537983689	43156.3931988214	16046.0401398487	82068.2965231441	18071.5260071003	78385.1749509022
Ppinaster	ES_PP_05	6.65945861022384e-05	200	0.00466089046547271	0.00173297233510365	0.00886337602449956	61661.6537983689	43156.3931988214	16046.0401398487	82068.2965231441	18071.5260071003	78385.1749509022
Ppinaster	ES_PP_05	6.67618007066531e-05	200	0.00466089046547271	0.00173297233510365	0.00886337602449956	61816.4821357899	43156.3931988214	16046.0401398487	82068.2965231441	18071.5260071003	78385.1749509022
Ppinaster	ES_PP_05	6.67618007066531e-05	200	0.00466089046547271	0.00173297233510365	0.00886337602449956	61816.4821357899	43156.3931988214	16046.0401398487	82068.2965231441	18017.394856929	78385.1749509022
Ppinaster	ES_PP_05	6.68286139085891e-05	200	0.00466089046547271	0.00173297233510365	0.00886337602449956	61878.3462116566	43156.3931988214	16046.0401398487	82068.2965231441	18017.394856929	78385.1749509022
Ppinaster	ES_PP_05	6.68286139085891e-05	200	0.00466089046547271	0.00173297233510365	0.00886337602449956	61878.3462116566	43156.3931988214	16046.0401398487	82068.2965231441	18017.394856929	78385.1749509022
Ppinaster	ES_PP_05	6.68691770074167e-05	200	0.00466089046547271	0.00173297233510365	0.00886337602449956	61915.9046364969	43156.3931988214	16046.0401398487	82068.2965231441	18017.394856929	78385.1749509022
Ppinaster	ES_PP_05	6.68691770074167e-05	200	0.00457718556067877	0.00170064883532799	0.00886337602449956	61915.9046364969	42381.3477840627	15746.7484752591	82068.2965231441	18001.4038341701	78385.1749509022
Ppinaster	ES_PP_05	6.69745598085753e-05	200	0.00457718556067877	0.00170064883532799	0.00886337602449956	62013.4813042364	42381.3477840627	15746.7484752591	82068.2965231441	18001.4038341701	78385.1749509022
Ppinaster	ES_PP_05	6.69745598085753e-05	200	0.00457718556067877	0.00170064883532799	0.00886337602449956	62013.4813042364	42381.3477840627	15746.7484752591	82068.2965231441	18001.4038341701	78385.1749509022
Ppinaster	ES_PP_05	6.69919600337292e-05	200	0.00457718556067877	0.00170064883532799	0.00886337602449956	62029.5926238233	42381.3477840627	15746.7484752591	82068.2965231441	18001.4038341701	78385.1749509022
Ppinaster	ES_PP_05	6.69919600337292e-05	200	0.0043873343102403	0.00159314487750527	0.00886337602449956	62029.5926238233	40623.4658355584	14751.3414583822	82068.2965231441	17982.174404413	78385.1749509022
Ppinaster	ES_PP_05	6.69996368623497e-05	200	0.0043873343102403	0.00159314487750527	0.00886337602449956	62036.700798472	40623.4658355584	14751.3414583822	82068.2965231441	17982.174404413	78385.1749509022
Ppinaster	ES_PP_05	6.69996368623497e-05	200	0.0043873343102403	0.00159314487750527	0.00886337602449956	62036.700798472	40623.4658355584	14751.3414583822	82068.2965231441	17681.1780228338	78385.1749509022
Ppinaster	ES_PP_05	6.70131791332947e-05	200	0.0043873343102403	0.00159314487750527	0.00886337602449956	62049.2399382359	40623.4658355584	14751.3414583822	82068.2965231441	17681.1780228338	78385.1749509022
Ppinaster	ES_PP_05	6.70131791332947e-05	200	0.00437335062894067	0.00159314487750527	0.00886337602449956	62049.2399382359	40493.9873050062	14751.3414583822	82068.2965231441	17654.7121527478	78385.1749509022
Ppinaster	ES_PP_05	6.7109203235828e-05	200	0.00437335062894067	0.00159314487750527	0.00886337602449956	62138.1511442852	40493.9873050062	14751.3414583822	82068.2965231441	17654.7121527478	78385.1749509022
Ppinaster	ES_PP_05	6.7109203235828e-05	200	0.00429294985881275	0.00159314487750527	0.00886337602449956	62138.1511442852	39749.5357297477	14751.3414583822	82068.2965231441	17522.5149595305	78385.1749509022
Ppinaster	ES_PP_05	6.71146709018613e-05	200	0.00429294985881275	0.00159314487750527	0.00886337602449956	62143.2137980197	39749.5357297477	14751.3414583822	82068.2965231441	17522.5149595305	78385.1749509022
Ppinaster	ES_PP_05	6.71146709018613e-05	200	0.00419628748791455	0.00159314487750527	0.00886337602449956	62143.2137980197	38854.5137769866	14751.3414583822	82068.2965231441	17492.8573261686	78385.1749509022
Ppinaster	ES_PP_05	6.71361666525578e-05	200	0.00419628748791455	0.00159314487750527	0.00886337602449956	62163.1172708868	38854.5137769866	14751.3414583822	82068.2965231441	17492.8573261686	78385.1749509022
Ppinaster	ES_PP_05	6.71361666525578e-05	200	0.00418423677576976	0.00159314487750527	0.00886337602449956	62163.1172708868	38742.9331089793	14751.3414583822	82068.2965231441	17423.7935215062	78385.1749509022
Ppinaster	ES_PP_05	6.71713027731829e-05	200	0.00418423677576976	0.00159314487750527	0.00886337602449956	62195.6507159101	38742.9331089793	14751.3414583822	82068.2965231441	17423.7935215062	78385.1749509022
Ppinaster	ES_PP_05	6.71713027731829e-05	200	0.00418423677576976	0.00159314487750527	0.00886337602449956	62195.6507159101	38742.9331089793	14751.3414583822	82068.2965231441	17423.7935215062	78385.1749509022
Ppinaster	ES_PP_05	6.71872908622863e-05	200	0.00418423677576976	0.00159314487750527	0.00886337602449956	62210.454502117	38742.9331089793	14751.3414583822	82068.2965231441	17423.7935215062	78385.1749509022
Ppinaster	ES_PP_05	6.71872908622863e-05	200	0.00403639030279817	0.00159314487750527	0.00886337602449956	62210.454502117	37373.9842851683	14751.3414583822	82068.2965231441	17386.9383175838	71036.7852463707
Ppinaster	ES_PP_05	6.71951746939171e-05	200	0.00403639030279817	0.00159314487750527	0.00886337602449956	62217.7543462196	37373.9842851683	14751.3414583822	82068.2965231441	17386.9383175838	71036.7852463707
Ppinaster	ES_PP_05	6.71951746939171e-05	200	0.00403639030279817	0.00159314487750527	0.00886337602449956	62217.7543462196	37373.9842851683	14751.3414583822	82068.2965231441	17386.9383175838	71036.7852463707
Ppinaster	ES_PP_05	6.72073012800324e-05	200	0.00403639030279817	0.00159314487750527	0.00886337602449956	62228.9826666966	37373.9842851683	14751.3414583822	82068.2965231441	17386.9383175838	71036.7852463707
Ppinaster	ES_PP_05	6.72073012800324e-05	200	0.0040059094566044	0.00159314487750527	0.00886337602449956	62228.9826666966	37091.7542278185	14751.3414583822	82068.2965231441	17378.2470373483	70613.8555115866
Ppinaster	ES_PP_05	6.72107898419577e-05	200	0.0040059094566044	0.00159314487750527	0.00886337602449956	62232.2128166275	37091.7542278185	14751.3414583822	82068.2965231441	17378.2470373483	70613.8555115866
Ppinaster	ES_PP_05	6.72107898419577e-05	200	0.0040059094566044	0.00159314487750527	0.00886337602449956	62232.2128166275	37091.7542278185	14751.3414583822	82068.2965231441	17378.2470373483	70613.8555115866
Ppinaster	ES_PP_05	6.7257164739376e-05	200	0.0040059094566044	0.00159314487750527	0.00886337602449956	62275.1525364593	37091.7542278185	14751.3414583822	82068.2965231441	17378.2470373483	70613.8555115866
Ppinaster	ES_PP_05	6.7257164739376e-05	200	0.0040059094566044	0.00159314487750527	0.00886337602449956	62275.1525364593	37091.7542278185	14751.3414583822	82068.2965231441	17378.2470373483	70613.8555115866
Ppinaster	ES_PP_05	6.72585876287608e-05	200	0.0040059094566044	0.00159314487750527	0.00886337602449956	62276.4700266304	37091.7542278185	14751.3414583822	82068.2965231441	17378.2470373483	70613.8555115866
Ppinaster	ES_PP_05	6.72585876287608e-05	200	0.0040059094566044	0.00159314487750527	0.00886337602449956	62276.4700266304	37091.7542278185	14751.3414583822	82068.2965231441	17378.2470373483	70613.8555115866
Ppinaster	ES_PP_05	6.73591967622672e-05	200	0.0040059094566044	0.00159314487750527	0.00886337602449956	62369.6266317289	37091.7542278185	14751.3414583822	82068.2965231441	17378.2470373483	70613.8555115866
Ppinaster	ES_PP_05	6.73591967622672e-05	200	0.00399996230206396	0.00159314487750527	0.00886337602449956	62369.6266317289	37036.6879820737	14751.3414583822	82068.2965231441	17359.8782953222	69760.0532824676
Ppinaster	ES_PP_05	6.74133273531277e-05	200	0.00399996230206396	0.00159314487750527	0.00886337602449956	62419.7475491923	37036.6879820737	14751.3414583822	82068.2965231441	17359.8782953222	69760.0532824676
Ppinaster	ES_PP_05	6.74133273531277e-05	200	0.00399996230206396	0.00159314487750527	0.00886337602449956	62419.7475491923	37036.6879820737	14751.3414583822	82068.2965231441	17353.0838597892	69760.0532824676
Ppinaster	ES_PP_05	6.74346092255088e-05	200	0.00399996230206396	0.00159314487750527	0.00886337602449956	62439.4529865822	37036.6879820737	14751.3414583822	82068.2965231441	17353.0838597892	69760.0532824676
Ppinaster	ES_PP_05	6.74346092255088e-05	200	0.00399482378974503	0.00159314487750527	0.00886337602449956	62439.4529865822	36989.1091643059	14751.3414583822	82068.2965231441	17344.0871742298	69547.1047004838
Ppinaster	ES_PP_05	6.74998489270952e-05	200	0.00399482378974503	0.00159314487750527	0.00886337602449956	62499.8601176808	36989.1091643059	14751.3414583822	82068.2965231441	17344.0871742298	69547.1047004838
Ppinaster	ES_PP_05	6.74998489270952e-05	200	0.00398841462247286	0.00159314487750527	0.00886337602449956	62499.8601176808	36929.7650228969	14751.3414583822	82068.2965231441	17321.5005070396	69268.1308191692
Ppinaster	ES_PP_05	6.7566492749415e-05	200	0.00398841462247286	0.00159314487750527	0.00886337602449956	62561.5673605695	36929.7650228969	14751.3414583822	82068.2965231441	17321.5005070396	69268.1308191692
Ppinaster	ES_PP_05	6.7566492749415e-05	200	0.00398841462247286	0.00159314487750527	0.00886337602449956	62561.5673605695	36929.7650228969	14751.3414583822	82068.2965231441	17321.5005070396	69268.1308191692
Ppinaster	ES_PP_05	6.79013570753926e-05	200	0.00398841462247286	0.00159314487750527	0.00886337602449956	62871.6269216598	36929.7650228969	14751.3414583822	82068.2965231441	17321.5005070396	69268.1308191692
Ppinaster	ES_PP_05	6.79013570753926e-05	200	0.00390325915122579	0.00159314487750527	0.00886337602449956	62871.6269216598	36141.2884372758	14751.3414583822	82068.2965231441	17216.1034639175	67791.2839602746
Ppinaster	ES_PP_05	6.79033276880799e-05	200	0.00390325915122579	0.00159314487750527	0.00886337602449956	62873.451563037	36141.2884372758	14751.3414583822	82068.2965231441	17216.1034639175	67791.2839602746
Ppinaster	ES_PP_05	6.79033276880799e-05	200	0.00389413859770924	0.00159314487750527	0.00886337602449956	62873.451563037	36056.8388676782	14751.3414583822	82068.2965231441	17174.7860105718	67232.2833822014
Ppinaster	ES_PP_05	6.79102495360994e-05	200	0.00389413859770924	0.00159314487750527	0.00886337602449956	62879.8606815735	36056.8388676782	14751.3414583822	82068.2965231441	17174.7860105718	67232.2833822014
Ppinaster	ES_PP_05	6.79102495360994e-05	200	0.00389413859770924	0.00159314487750527	0.00886337602449956	62879.8606815735	36056.8388676782	14751.3414583822	82068.2965231441	17174.7860105718	67232.2833822014
Ppinaster	ES_PP_05	6.79836922705083e-05	200	0.00389413859770924	0.00159314487750527	0.00886337602449956	62947.8632134336	36056.8388676782	14751.3414583822	82068.2965231441	17174.7860105718	67232.2833822014
Ppinaster	ES_PP_05	6.79836922705083e-05	200	0.00389413859770924	0.00159314487750527	0.00886337602449956	62947.8632134336	36056.8388676782	14751.3414583822	82068.2965231441	17174.7860105718	67232.2833822014
Ppinaster	ES_PP_05	6.81033773973492e-05	200	0.00389413859770924	0.00159314487750527	0.00886337602449956	63058.6827753234	36056.8388676782	14751.3414583822	82068.2965231441	17174.7860105718	67232.2833822014
Ppinaster	ES_PP_05	6.81033773973492e-05	200	0.00389413859770924	0.00159314487750527	0.00886337602449956	63058.6827753234	36056.8388676782	14751.3414583822	82068.2965231441	17174.7860105718	67232.2833822014
Ppinaster	ES_PP_05	6.81128790282088e-05	200	0.00389413859770924	0.00159314487750527	0.00886337602449956	63067.4805816748	36056.8388676782	14751.3414583822	82068.2965231441	17174.7860105718	67232.2833822014
Ppinaster	ES_PP_05	6.81128790282088e-05	200	0.00389413859770924	0.00159314487750527	0.00886337602449956	63067.4805816748	36056.8388676782	14751.3414583822	82068.2965231441	17174.7860105718	67232.2833822014
Ppinaster	ES_PP_05	6.83669176075706e-05	200	0.00389413859770924	0.00159314487750527	0.00886337602449956	63302.7014884913	36056.8388676782	14751.3414583822	82068.2965231441	17174.7860105718	67232.2833822014
Ppinaster	ES_PP_05	6.83669176075706e-05	200	0.00389413859770924	0.00159314487750527	0.00886337602449956	63302.7014884913	36056.8388676782	14751.3414583822	82068.2965231441	17174.7860105718	67232.2833822014
Ppinaster	ES_PP_05	6.83677309447563e-05	200	0.00389413859770924	0.00159314487750527	0.00886337602449956	63303.4545784781	36056.8388676782	14751.3414583822	82068.2965231441	17174.7860105718	67232.2833822014
Ppinaster	ES_PP_05	6.83677309447563e-05	200	0.00389413859770924	0.00159314487750527	0.00886337602449956	63303.4545784781	36056.8388676782	14751.3414583822	82068.2965231441	17174.7860105718	67232.2833822014
Ppinaster	ES_PP_05	6.84073714325327e-05	200	0.00389413859770924	0.00159314487750527	0.00886337602449956	63340.1587338266	36056.8388676782	14751.3414583822	82068.2965231441	17174.7860105718	67232.2833822014
Ppinaster	ES_PP_05	6.84073714325327e-05	200	0.00386033730487346	0.00159314487750527	0.00886337602449956	63340.1587338266	35743.8639340135	14751.3414583822	82068.2965231441	17174.7493619329	67126.4732089684
Ppinaster	ES_PP_05	6.84566242353228e-05	200	0.00386033730487346	0.00159314487750527	0.00886337602449956	63385.7631808544	35743.8639340135	14751.3414583822	82068.2965231441	17174.7493619329	67126.4732089684
Ppinaster	ES_PP_05	6.84566242353228e-05	200	0.00385278845821997	0.00159314487750527	0.00886337602449956	63385.7631808544	35673.9672057405	14751.3414583822	82068.2965231441	16950.0054710581	67101.6720755388
Ppinaster	ES_PP_05	6.87822764663471e-05	200	0.00385278845821997	0.00159314487750527	0.00886337602449956	63687.2930243955	35673.9672057405	14751.3414583822	82068.2965231441	16950.0054710581	67101.6720755388
Ppinaster	ES_PP_05	6.87822764663471e-05	200	0.00383176328069654	0.00159314487750527	0.00886337602449956	63687.2930243955	35479.2896360791	14751.3414583822	82068.2965231441	16767.3708662414	66737.3934897196
Ppinaster	ES_PP_05	6.88178037130115e-05	200	0.00383176328069654	0.00159314487750527	0.00886337602449956	63720.1886231588	35479.2896360791	14751.3414583822	82068.2965231441	16767.3708662414	66737.3934897196
Ppinaster	ES_PP_05	6.88178037130115e-05	200	0.00383176328069654	0.00159314487750527	0.00886337602449956	63720.1886231588	35479.2896360791	14751.3414583822	82068.2965231441	16767.3708662414	66737.3934897196
Ppinaster	ES_PP_05	6.88210808511539e-05	200	0.00383176328069654	0.00159314487750527	0.00886337602449956	63723.2230103277	35479.2896360791	14751.3414583822	82068.2965231441	16767.3708662414	66737.3934897196
Ppinaster	ES_PP_05	6.88210808511539e-05	200	0.00380447838238686	0.00159314487750527	0.00886337602449956	63723.2230103277	35226.6516887672	14751.3414583822	82068.2965231441	16410.4475511863	66505.3165393769
Ppinaster	ES_PP_05	6.92243150645011e-05	200	0.00380447838238686	0.00159314487750527	0.00886337602449956	64096.5880226862	35226.6516887672	14751.3414583822	82068.2965231441	16410.4475511863	66505.3165393769
Ppinaster	ES_PP_05	6.92243150645011e-05	200	0.00380447838238686	0.00159314487750527	0.00886337602449956	64096.5880226862	35226.6516887672	14751.3414583822	82068.2965231441	16410.4475511863	66505.3165393769
Ppinaster	ES_PP_05	6.92449818463976e-05	200	0.00380447838238686	0.00159314487750527	0.00886337602449956	64115.7239318496	35226.6516887672	14751.3414583822	82068.2965231441	16410.4475511863	66505.3165393769
Ppinaster	ES_PP_05	6.92449818463976e-05	200	0.00380447838238686	0.00159314487750527	0.00886337602449956	64115.7239318496	35226.6516887672	14751.3414583822	82068.2965231441	16410.4475511863	66505.3165393769
Ppinaster	ES_PP_05	6.93112037556283e-05	200	0.00380447838238686	0.00159314487750527	0.00886337602449956	64177.0405144706	35226.6516887672	14751.3414583822	82068.2965231441	16410.4475511863	66505.3165393769
Ppinaster	ES_PP_05	6.93112037556283e-05	200	0.00380447838238686	0.00159314487750527	0.00886337602449956	64177.0405144706	35226.6516887672	14751.3414583822	82068.2965231441	16410.4475511863	66505.3165393769
Ppinaster	ES_PP_05	6.93584857903771e-05	200	0.00380447838238686	0.00159314487750527	0.00886337602449956	64220.8201762751	35226.6516887672	14751.3414583822	82068.2965231441	16410.4475511863	66505.3165393769
Ppinaster	ES_PP_05	6.93584857903771e-05	200	0.00380447838238686	0.00159314487750527	0.00886337602449956	64220.8201762751	35226.6516887672	14751.3414583822	82068.2965231441	16410.4475511863	66505.3165393769
Ppinaster	ES_PP_05	6.94625068398474e-05	200	0.00380447838238686	0.00159314487750527	0.00886337602449956	64317.1359628217	35226.6516887672	14751.3414583822	82068.2965231441	16410.4475511863	66505.3165393769
Ppinaster	ES_PP_05	6.94625068398474e-05	200	0.00379971792409971	0.00159314487750527	0.00886337602449956	64317.1359628217	35182.5733712936	14751.3414583822	82068.2965231441	16268.2819281972	65630.9866302331
Ppinaster	ES_PP_05	6.95586631791354e-05	200	0.00379971792409971	0.00159314487750527	0.00886337602449956	64406.1696103106	35182.5733712936	14751.3414583822	82068.2965231441	16268.2819281972	65630.9866302331
Ppinaster	ES_PP_05	6.95586631791354e-05	200	0.00379971792409971	0.00159314487750527	0.00886337602449956	64406.1696103106	35182.5733712936	14751.3414583822	82068.2965231441	16268.2819281972	65630.9866302331
Ppinaster	ES_PP_05	6.96027432653598e-05	200	0.00379971792409971	0.00159314487750527	0.00886337602449956	64446.9845049628	35182.5733712936	14751.3414583822	82068.2965231441	16268.2819281972	65630.9866302331
Ppinaster	ES_PP_05	6.96027432653598e-05	200	0.00379958263065179	0.00159314487750527	0.00886337602449956	64446.9845049628	35181.3206541832	14751.3414583822	82068.2965231441	16187.0341169588	65464.4418884438
Ppinaster	ES_PP_05	6.96236388289856e-05	200	0.00379958263065179	0.00159314487750527	0.00886337602449956	64466.3322490607	35181.3206541832	14751.3414583822	82068.2965231441	16187.0341169588	65464.4418884438
Ppinaster	ES_PP_05	6.96236388289856e-05	200	0.00379958263065179	0.00159314487750527	0.00886337602449956	64466.3322490607	35181.3206541832	14751.3414583822	82068.2965231441	16187.0341169588	65464.4418884438
Ppinaster	ES_PP_05	6.96558451606614e-05	200	0.00379958263065179	0.00159314487750527	0.00886337602449956	64496.1529265383	35181.3206541832	14751.3414583822	82068.2965231441	16187.0341169588	65464.4418884438
Ppinaster	ES_PP_05	6.96558451606614e-05	200	0.00374754190995691	0.00159314487750527	0.00886337602449956	64496.1529265383	34699.4621292306	14751.3414583822	82068.2965231441	16119.9637761378	64563.7294015751
Ppinaster	ES_PP_05	6.96647335328744e-05	200	0.00374754190995691	0.00159314487750527	0.00886337602449956	64504.3829008097	34699.4621292306	14751.3414583822	82068.2965231441	16119.9637761378	64563.7294015751
Ppinaster	ES_PP_05	6.96647335328744e-05	200	0.00372077371747492	0.00159314487750527	0.00886337602449956	64504.3829008097	34451.6084951381	14751.3414583822	82068.2965231441	16046.0401398487	63920.4947034782
Ppinaster	ES_PP_05	6.97761761696241e-05	200	0.00372077371747492	0.00159314487750527	0.00886337602449956	64607.5705274297	34451.6084951381	14751.3414583822	82068.2965231441	16046.0401398487	63920.4947034782
Ppinaster	ES_PP_05	6.97761761696241e-05	200	0.0035907027405747	0.00159314487750527	0.00886337602449956	64607.5705274297	33247.2475979139	14751.3414583822	82068.2965231441	16046.0401398487	63452.1428677954
Ppinaster	ES_PP_05	6.97956069576841e-05	200	0.0035907027405747	0.00159314487750527	0.00886337602449956	64625.5619978556	33247.2475979139	14751.3414583822	82068.2965231441	16046.0401398487	63452.1428677954
Ppinaster	ES_PP_05	6.97956069576841e-05	200	0.00352774666924035	0.00159314487750527	0.00886337602449956	64625.5619978556	32664.3210114847	14751.3414583822	82068.2965231441	16044.0089168036	62566.0542983993
Ppinaster	ES_PP_05	6.98056490403096e-05	200	0.00352774666924035	0.00159314487750527	0.00886337602449956	64634.8602225089	32664.3210114847	14751.3414583822	82068.2965231441	16044.0089168036	62566.0542983993
Ppinaster	ES_PP_05	6.98056490403096e-05	200	0.00352774666924035	0.00159314487750527	0.00886337602449956	64634.8602225089	32664.3210114847	14751.3414583822	82068.2965231441	16044.0089168036	62566.0542983993
Ppinaster	ES_PP_05	6.98148639251102e-05	200	0.00352774666924035	0.00159314487750527	0.00886337602449956	64643.3925232502	32664.3210114847	14751.3414583822	82068.2965231441	16044.0089168036	62566.0542983993
Ppinaster	ES_PP_05	6.98148639251102e-05	200	0.00352774666924035	0.00159314487750527	0.00886337602449956	64643.3925232502	32664.3210114847	14751.3414583822	82068.2965231441	16044.0089168036	62566.0542983993
Ppinaster	ES_PP_05	6.98219674329921e-05	200	0.00352774666924035	0.00159314487750527	0.00886337602449956	64649.9698453631	32664.3210114847	14751.3414583822	82068.2965231441	16044.0089168036	62566.0542983993
Ppinaster	ES_PP_05	6.98219674329921e-05	200	0.00348529619101774	0.00159314487750527	0.00886337602449956	64649.9698453631	32271.261027942	14751.3414583822	82068.2965231441	16023.9909860285	62445.8023403231
Ppinaster	ES_PP_05	6.99338672237919e-05	200	0.00348529619101774	0.00159314487750527	0.00886337602449956	64753.5807627702	32271.261027942	14751.3414583822	82068.2965231441	16023.9909860285	62445.8023403231
Ppinaster	ES_PP_05	6.99338672237919e-05	200	0.00341633371428898	0.00159314487750527	0.00886337602449956	64753.5807627702	31632.7195767498	14751.3414583822	82068.2965231441	15788.8666458358	61800.5863945978
Ppinaster	ES_PP_05	6.99365823367648e-05	200	0.00341633371428898	0.00159314487750527	0.00886337602449956	64756.0947562638	31632.7195767498	14751.3414583822	82068.2965231441	15788.8666458358	61800.5863945978
Ppinaster	ES_PP_05	6.99365823367648e-05	200	0.00341633371428898	0.00159314487750527	0.00886337602449956	64756.0947562638	31632.7195767498	14751.3414583822	82068.2965231441	15788.8666458358	61800.5863945978
Ppinaster	ES_PP_05	7.00675896121966e-05	200	0.00341633371428898	0.00159314487750527	0.00886337602449956	64877.3977890709	31632.7195767498	14751.3414583822	82068.2965231441	15788.8666458358	61800.5863945978
Ppinaster	ES_PP_05	7.00675896121966e-05	200	0.00341633371428898	0.00159314487750527	0.00886337602449956	64877.3977890709	31632.7195767498	14751.3414583822	82068.2965231441	15788.8666458358	61800.5863945978
Ppinaster	ES_PP_05	7.0108033112814e-05	200	0.00341633371428898	0.00159314487750527	0.00886337602449956	64914.8454748278	31632.7195767498	14751.3414583822	82068.2965231441	15788.8666458358	61800.5863945978
Ppinaster	ES_PP_05	7.0108033112814e-05	200	0.00341633371428898	0.00159314487750527	0.00886337602449956	64914.8454748278	31632.7195767498	14751.3414583822	82068.2965231441	15788.8666458358	61800.5863945978
Ppinaster	ES_PP_05	7.01248666609546e-05	200	0.00341633371428898	0.00159314487750527	0.00886337602449956	64930.4320934765	31632.7195767498	14751.3414583822	82068.2965231441	15788.8666458358	61800.5863945978
Ppinaster	ES_PP_05	7.01248666609546e-05	200	0.00341633371428898	0.00159314487750527	0.00886337602449956	64930.4320934765	31632.7195767498	14751.3414583822	82068.2965231441	15788.8666458358	61800.5863945978
Ppinaster	ES_PP_05	7.01367459421617e-05	200	0.00341633371428898	0.00159314487750527	0.00886337602449956	64941.4314279275	31632.7195767498	14751.3414583822	82068.2965231441	15788.8666458358	61800.5863945978
Ppinaster	ES_PP_05	7.01367459421617e-05	200	0.00341633371428898	0.00159314487750527	0.00886337602449956	64941.4314279275	31632.7195767498	14751.3414583822	82068.2965231441	15788.8666458358	61800.5863945978
