## Supplementary material for "Resilience of genetic diversity in forest trees over the Quaternary": Table S8: Table_S8.tsv (part 438 of 526)

species	population	mutation_per_site	n_estimation	theta_per_site_median	theta_per_site_2.5.	theta_per_site_97.5.	year	Ne_median	Ne_2.5.	Ne_97.5.	Ne_12.5.	Ne_87.5.
Ppinaster	ES_PP_05	7.01498427949483e-05	200	0.00341633371428898	0.00159314487750527	0.00886337602449956	64953.5581434706	31632.7195767498	14751.3414583822	82068.2965231441	15788.8666458358	61800.5863945978
Ppinaster	ES_PP_05	7.01498427949483e-05	200	0.00339717170025844	0.00159314487750527	0.00886337602449956	64953.5581434706	31455.2935209115	14751.3414583822	82068.2965231441	15772.0671318921	61637.9286296581
Ppinaster	ES_PP_05	7.03442536688727e-05	200	0.00339717170025844	0.00159314487750527	0.00886337602449956	65133.5682119192	31455.2935209115	14751.3414583822	82068.2965231441	15772.0671318921	61637.9286296581
Ppinaster	ES_PP_05	7.03442536688727e-05	200	0.00334331867105464	0.00159314487750527	0.00767197280660804	65133.5682119192	30956.6543616171	14751.3414583822	71036.7852463707	15746.7484752591	61587.8288297621
Ppinaster	ES_PP_05	7.03446538846889e-05	200	0.00334331867105464	0.00159314487750527	0.00767197280660804	65133.9387821193	30956.6543616171	14751.3414583822	71036.7852463707	15746.7484752591	61587.8288297621
Ppinaster	ES_PP_05	7.03446538846889e-05	200	0.00330695759739839	0.00159314487750527	0.00762629639525135	65133.9387821193	30619.9777536888	14751.3414583822	70613.8555115866	15550.8948174596	61364.4809188586
Ppinaster	ES_PP_05	7.03575886954214e-05	200	0.00330695759739839	0.00159314487750527	0.00762629639525135	65145.9154587235	30619.9777536888	14751.3414583822	70613.8555115866	15550.8948174596	61364.4809188586
Ppinaster	ES_PP_05	7.03575886954214e-05	200	0.00330695759739839	0.00159314487750527	0.00762629639525135	65145.9154587235	30619.9777536888	14751.3414583822	70613.8555115866	15550.8948174596	61364.4809188586
Ppinaster	ES_PP_05	7.06001665263471e-05	200	0.00330695759739839	0.00159314487750527	0.00762629639525135	65370.5245614325	30619.9777536888	14751.3414583822	70613.8555115866	15550.8948174596	61364.4809188586
Ppinaster	ES_PP_05	7.06001665263471e-05	200	0.00325549547208716	0.00159314487750527	0.0075340857545065	65370.5245614325	30143.4765933996	14751.3414583822	69760.0532824676	15545.8528532033	61341.5988414279
Ppinaster	ES_PP_05	7.06870200331267e-05	200	0.00325549547208716	0.00159314487750527	0.0075340857545065	65450.9444751173	30143.4765933996	14751.3414583822	69760.0532824676	15545.8528532033	61341.5988414279
Ppinaster	ES_PP_05	7.06870200331267e-05	200	0.00325549547208716	0.00159314487750527	0.0075340857545065	65450.9444751173	30143.4765933996	14751.3414583822	69760.0532824676	15545.8528532033	61341.5988414279
Ppinaster	ES_PP_05	7.07189126449967e-05	200	0.00325549547208716	0.00159314487750527	0.0075340857545065	65480.4746712932	30143.4765933996	14751.3414583822	69760.0532824676	15545.8528532033	61341.5988414279
Ppinaster	ES_PP_05	7.07189126449967e-05	200	0.00325549547208716	0.00159314487750527	0.0075340857545065	65480.4746712932	30143.4765933996	14751.3414583822	69760.0532824676	15545.8528532033	61341.5988414279
Ppinaster	ES_PP_05	7.07428010885095e-05	200	0.00325549547208716	0.00159314487750527	0.0075340857545065	65502.5936004717	30143.4765933996	14751.3414583822	69760.0532824676	15545.8528532033	61341.5988414279
Ppinaster	ES_PP_05	7.07428010885095e-05	200	0.00325549547208716	0.00159314487750527	0.0075340857545065	65502.5936004717	30143.4765933996	14751.3414583822	69760.0532824676	15545.8528532033	61341.5988414279
Ppinaster	ES_PP_05	7.08184504645578e-05	200	0.00325549547208716	0.00159314487750527	0.0075340857545065	65572.639319035	30143.4765933996	14751.3414583822	69760.0532824676	15545.8528532033	61341.5988414279
Ppinaster	ES_PP_05	7.08184504645578e-05	200	0.00325549547208716	0.00159314487750527	0.0075340857545065	65572.639319035	30143.4765933996	14751.3414583822	69760.0532824676	15545.8528532033	61341.5988414279
Ppinaster	ES_PP_05	7.08718812833137e-05	200	0.00325549547208716	0.00159314487750527	0.0075340857545065	65622.1122993645	30143.4765933996	14751.3414583822	69760.0532824676	15545.8528532033	61341.5988414279
Ppinaster	ES_PP_05	7.08718812833137e-05	200	0.00325549547208716	0.00159314487750527	0.0075340857545065	65622.1122993645	30143.4765933996	14751.3414583822	69760.0532824676	15545.8528532033	61341.5988414279
Ppinaster	ES_PP_05	7.08813578368056e-05	200	0.00325549547208716	0.00159314487750527	0.0075340857545065	65630.8868859311	30143.4765933996	14751.3414583822	69760.0532824676	15545.8528532033	61341.5988414279
Ppinaster	ES_PP_05	7.08813578368056e-05	200	0.00325549547208716	0.00159314487750527	0.0075340857545065	65630.8868859311	30143.4765933996	14751.3414583822	69760.0532824676	15545.8528532033	61341.5988414279
Ppinaster	ES_PP_05	7.08872406446129e-05	200	0.00325549547208716	0.00159314487750527	0.0075340857545065	65636.3339301972	30143.4765933996	14751.3414583822	69760.0532824676	15545.8528532033	61341.5988414279
Ppinaster	ES_PP_05	7.08872406446129e-05	200	0.00325549547208716	0.00159314487750527	0.0075340857545065	65636.3339301972	30143.4765933996	14751.3414583822	69760.0532824676	15545.8528532033	61341.5988414279
Ppinaster	ES_PP_05	7.08964451756145e-05	200	0.00325549547208716	0.00159314487750527	0.0075340857545065	65644.8566440875	30143.4765933996	14751.3414583822	69760.0532824676	15545.8528532033	61341.5988414279
Ppinaster	ES_PP_05	7.08964451756145e-05	200	0.00325549547208716	0.00159314487750527	0.0075340857545065	65644.8566440875	30143.4765933996	14751.3414583822	69760.0532824676	15545.8528532033	61341.5988414279
Ppinaster	ES_PP_05	7.09491615399864e-05	200	0.00325549547208716	0.00159314487750527	0.0075340857545065	65693.66809258	30143.4765933996	14751.3414583822	69760.0532824676	15545.8528532033	61341.5988414279
Ppinaster	ES_PP_05	7.09491615399864e-05	200	0.00325549547208716	0.00159314487750527	0.0075340857545065	65693.66809258	30143.4765933996	14751.3414583822	69760.0532824676	15545.8528532033	61341.5988414279
Ppinaster	ES_PP_05	7.10248591348929e-05	200	0.00325549547208716	0.00159314487750527	0.0075340857545065	65763.7584582341	30143.4765933996	14751.3414583822	69760.0532824676	15545.8528532033	61341.5988414279
Ppinaster	ES_PP_05	7.10248591348929e-05	200	0.00325549547208716	0.00159314487750527	0.0075340857545065	65763.7584582341	30143.4765933996	14751.3414583822	69760.0532824676	15545.8528532033	61341.5988414279
Ppinaster	ES_PP_05	7.10807215460744e-05	200	0.00325549547208716	0.00159314487750527	0.0075340857545065	65815.4829130318	30143.4765933996	14751.3414583822	69760.0532824676	15545.8528532033	61341.5988414279
Ppinaster	ES_PP_05	7.10807215460744e-05	200	0.00324910789419498	0.00159314487750527	0.00751108730765225	65815.4829130318	30084.3323536572	14751.3414583822	69547.1047004838	15545.8528532033	61333.3984308402
Ppinaster	ES_PP_05	7.10943155062416e-05	200	0.00324910789419498	0.00159314487750527	0.00751108730765225	65828.0699131867	30084.3323536572	14751.3414583822	69547.1047004838	15545.8528532033	61333.3984308402
Ppinaster	ES_PP_05	7.10943155062416e-05	200	0.00324910789419498	0.00159314487750527	0.00751108730765225	65828.0699131867	30084.3323536572	14751.3414583822	69547.1047004838	15545.8528532033	61333.3984308402
Ppinaster	ES_PP_05	7.11321064707876e-05	200	0.00324910789419498	0.00159314487750527	0.00751108730765225	65863.0615470256	30084.3323536572	14751.3414583822	69547.1047004838	15545.8528532033	61333.3984308402
Ppinaster	ES_PP_05	7.11321064707876e-05	200	0.00316766675583368	0.00159314487750527	0.00748095812847027	65863.0615470256	29330.2477392008	14751.3414583822	69268.1308191692	15545.8528532033	61300.7789211189
Ppinaster	ES_PP_05	7.12401854010999e-05	200	0.00316766675583368	0.00159314487750527	0.00748095812847027	65963.1346306481	29330.2477392008	14751.3414583822	69268.1308191692	15545.8528532033	61300.7789211189
Ppinaster	ES_PP_05	7.12401854010999e-05	200	0.00316766675583368	0.00159314487750527	0.00748095812847027	65963.1346306481	29330.2477392008	14751.3414583822	69268.1308191692	15545.8528532033	61300.7789211189
Ppinaster	ES_PP_05	7.12409038506325e-05	200	0.00316766675583368	0.00159314487750527	0.00748095812847027	65963.7998616967	29330.2477392008	14751.3414583822	69268.1308191692	15545.8528532033	61300.7789211189
Ppinaster	ES_PP_05	7.12409038506325e-05	200	0.00316766675583368	0.00159314487750527	0.00748095812847027	65963.7998616967	29330.2477392008	14751.3414583822	69268.1308191692	15545.8528532033	61300.7789211189
Ppinaster	ES_PP_05	7.12429873493193e-05	200	0.00316766675583368	0.00159314487750527	0.00748095812847027	65965.7290271475	29330.2477392008	14751.3414583822	69268.1308191692	15545.8528532033	61300.7789211189
Ppinaster	ES_PP_05	7.12429873493193e-05	200	0.00316766675583368	0.00159314487750527	0.00748095812847027	65965.7290271475	29330.2477392008	14751.3414583822	69268.1308191692	15545.8528532033	61300.7789211189
Ppinaster	ES_PP_05	7.13055905343602e-05	200	0.00316766675583368	0.00159314487750527	0.00748095812847027	66023.6949392224	29330.2477392008	14751.3414583822	69268.1308191692	15545.8528532033	61300.7789211189
Ppinaster	ES_PP_05	7.13055905343602e-05	200	0.00316766675583368	0.00159314487750527	0.00748095812847027	66023.6949392224	29330.2477392008	14751.3414583822	69268.1308191692	15545.8528532033	61300.7789211189
Ppinaster	ES_PP_05	7.13145491462506e-05	200	0.00316766675583368	0.00159314487750527	0.00748095812847027	66031.9899502321	29330.2477392008	14751.3414583822	69268.1308191692	15545.8528532033	61300.7789211189
Ppinaster	ES_PP_05	7.13145491462506e-05	200	0.00316766675583368	0.00159314487750527	0.00748095812847027	66031.9899502321	29330.2477392008	14751.3414583822	69268.1308191692	15545.8528532033	61300.7789211189
Ppinaster	ES_PP_05	7.13235704821395e-05	200	0.00316766675583368	0.00159314487750527	0.00748095812847027	66040.3430390181	29330.2477392008	14751.3414583822	69268.1308191692	15545.8528532033	61300.7789211189
Ppinaster	ES_PP_05	7.13235704821395e-05	200	0.00316766675583368	0.00159314487750527	0.00748095812847027	66040.3430390181	29330.2477392008	14751.3414583822	69268.1308191692	15545.8528532033	61300.7789211189
Ppinaster	ES_PP_05	7.14815060789312e-05	200	0.00316766675583368	0.00159314487750527	0.00748095812847027	66186.5797027141	29330.2477392008	14751.3414583822	69268.1308191692	15545.8528532033	61300.7789211189
Ppinaster	ES_PP_05	7.14815060789312e-05	200	0.00316766675583368	0.00159314487750527	0.00748095812847027	66186.5797027141	29330.2477392008	14751.3414583822	69268.1308191692	15545.8528532033	61300.7789211189
Ppinaster	ES_PP_05	7.14960989592678e-05	200	0.00316766675583368	0.00159314487750527	0.00748095812847027	66200.0916289517	29330.2477392008	14751.3414583822	69268.1308191692	15545.8528532033	61300.7789211189
Ppinaster	ES_PP_05	7.14960989592678e-05	200	0.00316766675583368	0.00159314487750527	0.00748095812847027	66200.0916289517	29330.2477392008	14751.3414583822	69268.1308191692	15545.8528532033	61300.7789211189
Ppinaster	ES_PP_05	7.15200585574575e-05	200	0.00316766675583368	0.00159314487750527	0.00748095812847027	66222.2764420902	29330.2477392008	14751.3414583822	69268.1308191692	15545.8528532033	61300.7789211189
Ppinaster	ES_PP_05	7.15200585574575e-05	200	0.00316766675583368	0.00159314487750527	0.00748095812847027	66222.2764420902	29330.2477392008	14751.3414583822	69268.1308191692	15545.8528532033	61300.7789211189
Ppinaster	ES_PP_05	7.15271608622239e-05	200	0.00316766675583368	0.00159314487750527	0.00748095812847027	66228.8526502073	29330.2477392008	14751.3414583822	69268.1308191692	15545.8528532033	61300.7789211189
Ppinaster	ES_PP_05	7.15271608622239e-05	200	0.00316766675583368	0.00159314487750527	0.00748095812847027	66228.8526502073	29330.2477392008	14751.3414583822	69268.1308191692	15545.8528532033	61300.7789211189
Ppinaster	ES_PP_05	7.16300328958922e-05	200	0.00316766675583368	0.00159314487750527	0.00748095812847027	66324.1045332335	29330.2477392008	14751.3414583822	69268.1308191692	15545.8528532033	61300.7789211189
Ppinaster	ES_PP_05	7.16300328958922e-05	200	0.00316766675583368	0.00159314487750527	0.00748095812847027	66324.1045332335	29330.2477392008	14751.3414583822	69268.1308191692	15545.8528532033	61300.7789211189
Ppinaster	ES_PP_05	7.16493740945618e-05	200	0.00316766675583368	0.00159314487750527	0.00748095812847027	66342.0130505201	29330.2477392008	14751.3414583822	69268.1308191692	15545.8528532033	61300.7789211189
Ppinaster	ES_PP_05	7.16493740945618e-05	200	0.00316766675583368	0.00159314487750527	0.00748095812847027	66342.0130505201	29330.2477392008	14751.3414583822	69268.1308191692	15545.8528532033	61300.7789211189
Ppinaster	ES_PP_05	7.16759740145487e-05	200	0.00316766675583368	0.00159314487750527	0.00748095812847027	66366.6426060636	29330.2477392008	14751.3414583822	69268.1308191692	15545.8528532033	61300.7789211189
Ppinaster	ES_PP_05	7.16759740145487e-05	200	0.00305818748968316	0.00159314487750527	0.00748095812847027	66366.6426060636	28316.5508303996	14751.3414583822	69268.1308191692	15545.8528532033	61300.7789211189
Ppinaster	ES_PP_05	7.17388994404157e-05	200	0.00305818748968316	0.00159314487750527	0.00748095812847027	66424.9068892738	28316.5508303996	14751.3414583822	69268.1308191692	15545.8528532033	61300.7789211189
Ppinaster	ES_PP_05	7.17388994404157e-05	200	0.00305818748968316	0.00159314487750527	0.00748095812847027	66424.9068892738	28316.5508303996	14751.3414583822	69268.1308191692	15545.8528532033	61300.7789211189
Ppinaster	ES_PP_05	7.17714219066807e-05	200	0.00305818748968316	0.00159314487750527	0.00748095812847027	66455.0202839636	28316.5508303996	14751.3414583822	69268.1308191692	15545.8528532033	61300.7789211189
Ppinaster	ES_PP_05	7.17714219066807e-05	200	0.00305818748968316	0.00159314487750527	0.00748095812847027	66455.0202839636	28316.5508303996	14751.3414583822	69268.1308191692	15545.8528532033	61300.7789211189
Ppinaster	ES_PP_05	7.18327264866845e-05	200	0.00305818748968316	0.00159314487750527	0.00748095812847027	66511.7837839672	28316.5508303996	14751.3414583822	69268.1308191692	15545.8528532033	61300.7789211189
Ppinaster	ES_PP_05	7.18327264866845e-05	200	0.00305818748968316	0.00159314487750527	0.00748095812847027	66511.7837839672	28316.5508303996	14751.3414583822	69268.1308191692	15545.8528532033	61300.7789211189
Ppinaster	ES_PP_05	7.18716686842106e-05	200	0.00305818748968316	0.00159314487750527	0.00748095812847027	66547.841374269	28316.5508303996	14751.3414583822	69268.1308191692	15545.8528532033	61300.7789211189
Ppinaster	ES_PP_05	7.18716686842106e-05	200	0.00305818748968316	0.00159314487750527	0.00748095812847027	66547.841374269	28316.5508303996	14751.3414583822	69268.1308191692	15545.8528532033	61300.7789211189
Ppinaster	ES_PP_05	7.19100236518931e-05	200	0.00305818748968316	0.00159314487750527	0.00748095812847027	66583.3552332343	28316.5508303996	14751.3414583822	69268.1308191692	15545.8528532033	61300.7789211189
Ppinaster	ES_PP_05	7.19100236518931e-05	200	0.00305818748968316	0.00159314487750527	0.00748095812847027	66583.3552332343	28316.5508303996	14751.3414583822	69268.1308191692	15545.8528532033	61300.7789211189
Ppinaster	ES_PP_05	7.19612422855151e-05	200	0.00305818748968316	0.00159314487750527	0.00748095812847027	66630.7798939954	28316.5508303996	14751.3414583822	69268.1308191692	15545.8528532033	61300.7789211189
Ppinaster	ES_PP_05	7.19612422855151e-05	200	0.00305818748968316	0.00159314487750527	0.00748095812847027	66630.7798939954	28316.5508303996	14751.3414583822	69268.1308191692	15545.8528532033	61300.7789211189
Ppinaster	ES_PP_05	7.19932512872275e-05	200	0.00305818748968316	0.00159314487750527	0.00748095812847027	66660.417858544	28316.5508303996	14751.3414583822	69268.1308191692	15545.8528532033	61300.7789211189
Ppinaster	ES_PP_05	7.19932512872275e-05	200	0.00305818748968316	0.00159314487750527	0.00748095812847027	66660.417858544	28316.5508303996	14751.3414583822	69268.1308191692	15545.8528532033	61300.7789211189
Ppinaster	ES_PP_05	7.1996956246022e-05	200	0.00305818748968316	0.00159314487750527	0.00748095812847027	66663.8483759463	28316.5508303996	14751.3414583822	69268.1308191692	15545.8528532033	61300.7789211189
Ppinaster	ES_PP_05	7.1996956246022e-05	200	0.00305818748968316	0.00159314487750527	0.00748095812847027	66663.8483759463	28316.5508303996	14751.3414583822	69268.1308191692	15545.8528532033	61300.7789211189
Ppinaster	ES_PP_05	7.2065990471637e-05	200	0.00305818748968316	0.00159314487750527	0.00748095812847027	66727.7689552194	28316.5508303996	14751.3414583822	69268.1308191692	15545.8528532033	61300.7789211189
Ppinaster	ES_PP_05	7.2065990471637e-05	200	0.00305818748968316	0.00159314487750527	0.00748095812847027	66727.7689552194	28316.5508303996	14751.3414583822	69268.1308191692	15545.8528532033	61300.7789211189
Ppinaster	ES_PP_05	7.21983157168717e-05	200	0.00305818748968316	0.00159314487750527	0.00748095812847027	66850.2923304368	28316.5508303996	14751.3414583822	69268.1308191692	15545.8528532033	61300.7789211189
Ppinaster	ES_PP_05	7.21983157168717e-05	200	0.00305818748968316	0.00159314487750527	0.00748095812847027	66850.2923304368	28316.5508303996	14751.3414583822	69268.1308191692	15545.8528532033	61300.7789211189
Ppinaster	ES_PP_05	7.22079356006677e-05	200	0.00305818748968316	0.00159314487750527	0.00748095812847027	66859.1996302478	28316.5508303996	14751.3414583822	69268.1308191692	15545.8528532033	61300.7789211189
Ppinaster	ES_PP_05	7.22079356006677e-05	200	0.00305818748968316	0.00159314487750527	0.00748095812847027	66859.1996302478	28316.5508303996	14751.3414583822	69268.1308191692	15545.8528532033	61300.7789211189
Ppinaster	ES_PP_05	7.224097226231e-05	200	0.00305818748968316	0.00159314487750527	0.00748095812847027	66889.7891317686	28316.5508303996	14751.3414583822	69268.1308191692	15545.8528532033	61300.7789211189
Ppinaster	ES_PP_05	7.224097226231e-05	200	0.00305818748968316	0.00159314487750527	0.00748095812847027	66889.7891317686	28316.5508303996	14751.3414583822	69268.1308191692	15545.8528532033	61300.7789211189
Ppinaster	ES_PP_05	7.22678901864033e-05	200	0.00305818748968316	0.00159314487750527	0.00748095812847027	66914.7131355586	28316.5508303996	14751.3414583822	69268.1308191692	15545.8528532033	61300.7789211189
Ppinaster	ES_PP_05	7.22678901864033e-05	200	0.00305818748968316	0.00159314487750527	0.00748095812847027	66914.7131355586	28316.5508303996	14751.3414583822	69268.1308191692	15545.8528532033	61300.7789211189
Ppinaster	ES_PP_05	7.23246706056018e-05	200	0.00305818748968316	0.00159314487750527	0.00748095812847027	66967.2875977795	28316.5508303996	14751.3414583822	69268.1308191692	15545.8528532033	61300.7789211189
Ppinaster	ES_PP_05	7.23246706056018e-05	200	0.00305818748968316	0.00159314487750527	0.00748095812847027	66967.2875977795	28316.5508303996	14751.3414583822	69268.1308191692	15545.8528532033	61300.7789211189
Ppinaster	ES_PP_05	7.23537295167151e-05	200	0.00305818748968316	0.00159314487750527	0.00748095812847027	66994.1939969584	28316.5508303996	14751.3414583822	69268.1308191692	15545.8528532033	61300.7789211189
Ppinaster	ES_PP_05	7.23537295167151e-05	200	0.00305818748968316	0.00159314487750527	0.00748095812847027	66994.1939969584	28316.5508303996	14751.3414583822	69268.1308191692	15545.8528532033	61300.7789211189
Ppinaster	ES_PP_05	7.23730027985336e-05	200	0.00305818748968316	0.00159314487750527	0.00748095812847027	67012.0396282719	28316.5508303996	14751.3414583822	69268.1308191692	15545.8528532033	61300.7789211189
Ppinaster	ES_PP_05	7.23730027985336e-05	200	0.00305818748968316	0.00159314487750527	0.00748095812847027	67012.0396282719	28316.5508303996	14751.3414583822	69268.1308191692	15545.8528532033	61300.7789211189
Ppinaster	ES_PP_05	7.23755796397349e-05	200	0.00305818748968316	0.00159314487750527	0.00748095812847027	67014.4255923471	28316.5508303996	14751.3414583822	69268.1308191692	15545.8528532033	61300.7789211189
Ppinaster	ES_PP_05	7.23755796397349e-05	200	0.00305818748968316	0.00159314487750527	0.00748095812847027	67014.4255923471	28316.5508303996	14751.3414583822	69268.1308191692	15545.8528532033	61300.7789211189
Ppinaster	ES_PP_05	7.23841518944094e-05	200	0.00305818748968316	0.00159314487750527	0.00748095812847027	67022.3628651939	28316.5508303996	14751.3414583822	69268.1308191692	15545.8528532033	61300.7789211189
Ppinaster	ES_PP_05	7.23841518944094e-05	200	0.00305818748968316	0.00159314487750527	0.00748095812847027	67022.3628651939	28316.5508303996	14751.3414583822	69268.1308191692	15545.8528532033	61300.7789211189
Ppinaster	ES_PP_05	7.24229817199767e-05	200	0.00305818748968316	0.00159314487750527	0.00748095812847027	67058.3164073858	28316.5508303996	14751.3414583822	69268.1308191692	15545.8528532033	61300.7789211189
Ppinaster	ES_PP_05	7.24229817199767e-05	200	0.00305818748968316	0.00159314487750527	0.00748095812847027	67058.3164073858	28316.5508303996	14751.3414583822	69268.1308191692	15545.8528532033	61300.7789211189
Ppinaster	ES_PP_05	7.24282683083572e-05	200	0.00305818748968316	0.00159314487750527	0.00748095812847027	67063.2113966271	28316.5508303996	14751.3414583822	69268.1308191692	15545.8528532033	61300.7789211189
Ppinaster	ES_PP_05	7.24282683083572e-05	200	0.00305818748968316	0.00159314487750527	0.00748095812847027	67063.2113966271	28316.5508303996	14751.3414583822	69268.1308191692	15545.8528532033	61300.7789211189
Ppinaster	ES_PP_05	7.24303924495531e-05	200	0.00305818748968316	0.00159314487750527	0.00748095812847027	67065.1781940307	28316.5508303996	14751.3414583822	69268.1308191692	15545.8528532033	61300.7789211189
Ppinaster	ES_PP_05	7.24303924495531e-05	200	0.00305818748968316	0.00159314487750527	0.00748095812847027	67065.1781940307	28316.5508303996	14751.3414583822	69268.1308191692	15545.8528532033	61300.7789211189
Ppinaster	ES_PP_05	7.24490270228625e-05	200	0.00305818748968316	0.00159314487750527	0.00748095812847027	67082.4324285764	28316.5508303996	14751.3414583822	69268.1308191692	15545.8528532033	61300.7789211189
Ppinaster	ES_PP_05	7.24490270228625e-05	200	0.00305818748968316	0.00159314487750527	0.00748095812847027	67082.4324285764	28316.5508303996	14751.3414583822	69268.1308191692	15545.8528532033	61300.7789211189
Ppinaster	ES_PP_05	7.2466255611625e-05	200	0.00305818748968316	0.00159314487750527	0.00748095812847027	67098.3848255787	28316.5508303996	14751.3414583822	69268.1308191692	15545.8528532033	61300.7789211189
Ppinaster	ES_PP_05	7.2466255611625e-05	200	0.00305818748968316	0.00159314487750527	0.00748095812847027	67098.3848255787	28316.5508303996	14751.3414583822	69268.1308191692	15545.8528532033	61300.7789211189
Ppinaster	ES_PP_05	7.25415344928147e-05	200	0.00305818748968316	0.00159314487750527	0.00748095812847027	67168.0874933469	28316.5508303996	14751.3414583822	69268.1308191692	15545.8528532033	61300.7789211189
Ppinaster	ES_PP_05	7.25415344928147e-05	200	0.00305818748968316	0.00159314487750527	0.00748095812847027	67168.0874933469	28316.5508303996	14751.3414583822	69268.1308191692	15545.8528532033	61300.7789211189
Ppinaster	ES_PP_05	7.25466203606935e-05	200	0.00305818748968316	0.00159314487750527	0.00748095812847027	67172.7966302718	28316.5508303996	14751.3414583822	69268.1308191692	15545.8528532033	61300.7789211189
Ppinaster	ES_PP_05	7.25466203606935e-05	200	0.00305818748968316	0.00159314487750527	0.00748095812847027	67172.7966302718	28316.5508303996	14751.3414583822	69268.1308191692	15545.8528532033	61300.7789211189
Ppinaster	ES_PP_05	7.25883332075399e-05	200	0.00305818748968316	0.00159314487750527	0.00748095812847027	67211.419636611	28316.5508303996	14751.3414583822	69268.1308191692	15545.8528532033	61300.7789211189
Ppinaster	ES_PP_05	7.25883332075399e-05	200	0.00305818748968316	0.00159314487750527	0.00748095812847027	67211.419636611	28316.5508303996	14751.3414583822	69268.1308191692	15545.8528532033	61300.7789211189
Ppinaster	ES_PP_05	7.26187853281031e-05	200	0.00305818748968316	0.00159314487750527	0.00748095812847027	67239.6160445399	28316.5508303996	14751.3414583822	69268.1308191692	15545.8528532033	61300.7789211189
Ppinaster	ES_PP_05	7.26187853281031e-05	200	0.00305818748968316	0.00159314487750527	0.00748095812847027	67239.6160445399	28316.5508303996	14751.3414583822	69268.1308191692	15545.8528532033	61300.7789211189
Ppinaster	ES_PP_05	7.2668705173975e-05	200	0.00305818748968316	0.00159314487750527	0.00748095812847027	67285.8381240509	28316.5508303996	14751.3414583822	69268.1308191692	15545.8528532033	61300.7789211189
Ppinaster	ES_PP_05	7.2668705173975e-05	200	0.00305818748968316	0.00159314487750527	0.00748095812847027	67285.8381240509	28316.5508303996	14751.3414583822	69268.1308191692	15545.8528532033	61300.7789211189
Ppinaster	ES_PP_05	7.26872121205751e-05	200	0.00305818748968316	0.00159314487750527	0.00748095812847027	67302.9741857177	28316.5508303996	14751.3414583822	69268.1308191692	15545.8528532033	61300.7789211189
Ppinaster	ES_PP_05	7.26872121205751e-05	200	0.00305818748968316	0.00159314487750527	0.00748095812847027	67302.9741857177	28316.5508303996	14751.3414583822	69268.1308191692	15545.8528532033	61300.7789211189
Ppinaster	ES_PP_05	7.27456757669591e-05	200	0.00305818748968316	0.00159314487750527	0.00748095812847027	67357.1071916288	28316.5508303996	14751.3414583822	69268.1308191692	15545.8528532033	61300.7789211189
Ppinaster	ES_PP_05	7.27456757669591e-05	200	0.00305818748968316	0.00159314487750527	0.00748095812847027	67357.1071916288	28316.5508303996	14751.3414583822	69268.1308191692	15545.8528532033	61300.7789211189
Ppinaster	ES_PP_05	7.2830505669574e-05	200	0.00305818748968316	0.00159314487750527	0.00748095812847027	67435.6533977537	28316.5508303996	14751.3414583822	69268.1308191692	15545.8528532033	61300.7789211189
Ppinaster	ES_PP_05	7.2830505669574e-05	200	0.00305818748968316	0.00159314487750527	0.00748095812847027	67435.6533977537	28316.5508303996	14751.3414583822	69268.1308191692	15545.8528532033	61300.7789211189
Ppinaster	ES_PP_05	7.28477477220186e-05	200	0.00305818748968316	0.00159314487750527	0.00748095812847027	67451.6182611283	28316.5508303996	14751.3414583822	69268.1308191692	15545.8528532033	61300.7789211189
Ppinaster	ES_PP_05	7.28477477220186e-05	200	0.00305818748968316	0.00159314487750527	0.00748095812847027	67451.6182611283	28316.5508303996	14751.3414583822	69268.1308191692	15545.8528532033	61300.7789211189
Ppinaster	ES_PP_05	7.28484822184374e-05	200	0.00305818748968316	0.00159314487750527	0.00748095812847027	67452.298350405	28316.5508303996	14751.3414583822	69268.1308191692	15545.8528532033	61300.7789211189
Ppinaster	ES_PP_05	7.28484822184374e-05	200	0.00305818748968316	0.00159314487750527	0.00748095812847027	67452.298350405	28316.5508303996	14751.3414583822	69268.1308191692	15545.8528532033	61300.7789211189
Ppinaster	ES_PP_05	7.28499974972854e-05	200	0.00305818748968316	0.00159314487750527	0.00748095812847027	67453.7013863754	28316.5508303996	14751.3414583822	69268.1308191692	15545.8528532033	61300.7789211189
Ppinaster	ES_PP_05	7.28499974972854e-05	200	0.00305818748968316	0.00159314487750527	0.00748095812847027	67453.7013863754	28316.5508303996	14751.3414583822	69268.1308191692	15545.8528532033	61300.7789211189
Ppinaster	ES_PP_05	7.28876704592793e-05	200	0.00305818748968316	0.00159314487750527	0.00748095812847027	67488.583758592	28316.5508303996	14751.3414583822	69268.1308191692	15545.8528532033	61300.7789211189
Ppinaster	ES_PP_05	7.28876704592793e-05	200	0.00305818748968316	0.00159314487750527	0.00748095812847027	67488.583758592	28316.5508303996	14751.3414583822	69268.1308191692	15545.8528532033	61300.7789211189
Ppinaster	ES_PP_05	7.29139766445504e-05	200	0.00305818748968316	0.00159314487750527	0.00748095812847027	67512.9413375466	28316.5508303996	14751.3414583822	69268.1308191692	15545.8528532033	61300.7789211189
Ppinaster	ES_PP_05	7.29139766445504e-05	200	0.00305818748968316	0.00159314487750527	0.00748095812847027	67512.9413375466	28316.5508303996	14751.3414583822	69268.1308191692	15545.8528532033	61300.7789211189
Ppinaster	ES_PP_05	7.29859679478441e-05	200	0.00305818748968316	0.00159314487750527	0.00748095812847027	67579.5999517075	28316.5508303996	14751.3414583822	69268.1308191692	15545.8528532033	61300.7789211189
Ppinaster	ES_PP_05	7.29859679478441e-05	200	0.00305818748968316	0.00159314487750527	0.00748095812847027	67579.5999517075	28316.5508303996	14751.3414583822	69268.1308191692	15545.8528532033	61300.7789211189
Ppinaster	ES_PP_05	7.29880570437911e-05	200	0.00305818748968316	0.00159314487750527	0.00748095812847027	67581.5342998066	28316.5508303996	14751.3414583822	69268.1308191692	15545.8528532033	61300.7789211189
Ppinaster	ES_PP_05	7.29880570437911e-05	200	0.00305818748968316	0.00159314487750527	0.00748095812847027	67581.5342998066	28316.5508303996	14751.3414583822	69268.1308191692	15545.8528532033	61300.7789211189
Ppinaster	ES_PP_05	7.3178387573601e-05	200	0.00305818748968316	0.00159314487750527	0.00748095812847027	67757.7662718528	28316.5508303996	14751.3414583822	69268.1308191692	15545.8528532033	61300.7789211189
Ppinaster	ES_PP_05	7.3178387573601e-05	200	0.00305818748968316	0.00159314487750527	0.00748095812847027	67757.7662718528	28316.5508303996	14751.3414583822	69268.1308191692	15545.8528532033	61300.7789211189
Ppinaster	ES_PP_05	7.31805113336482e-05	200	0.00305818748968316	0.00159314487750527	0.00748095812847027	67759.7327163409	28316.5508303996	14751.3414583822	69268.1308191692	15545.8528532033	61300.7789211189
Ppinaster	ES_PP_05	7.31805113336482e-05	200	0.00305818748968316	0.00159314487750527	0.00748095812847027	67759.7327163409	28316.5508303996	14751.3414583822	69268.1308191692	15545.8528532033	61300.7789211189
Ppinaster	ES_PP_05	7.32065640676929e-05	200	0.00305818748968316	0.00159314487750527	0.00748095812847027	67783.8556182342	28316.5508303996	14751.3414583822	69268.1308191692	15545.8528532033	61300.7789211189
Ppinaster	ES_PP_05	7.32065640676929e-05	200	0.00305818748968316	0.00159314487750527	0.00748095812847027	67783.8556182342	28316.5508303996	14751.3414583822	69268.1308191692	15545.8528532033	61300.7789211189
Ppinaster	ES_PP_05	7.32413129238765e-05	200	0.00305818748968316	0.00159314487750527	0.00748095812847027	67816.0304850709	28316.5508303996	14751.3414583822	69268.1308191692	15545.8528532033	61300.7789211189
Ppinaster	ES_PP_05	7.32413129238765e-05	200	0.00302685194392389	0.00159314487750527	0.00748095812847027	67816.0304850709	28026.4068881842	14751.3414583822	69268.1308191692	15545.8528532033	61300.7789211189
Ppinaster	ES_PP_05	7.33830598386702e-05	200	0.00302685194392389	0.00159314487750527	0.00748095812847027	67947.2776283983	28026.4068881842	14751.3414583822	69268.1308191692	15545.8528532033	61300.7789211189
Ppinaster	ES_PP_05	7.33830598386702e-05	200	0.00302685194392389	0.00159314487750527	0.00748095812847027	67947.2776283983	28026.4068881842	14751.3414583822	69268.1308191692	15545.8528532033	61300.7789211189
Ppinaster	ES_PP_05	7.33864465286965e-05	200	0.00302685194392389	0.00159314487750527	0.00748095812847027	67950.4134524967	28026.4068881842	14751.3414583822	69268.1308191692	15545.8528532033	61300.7789211189
Ppinaster	ES_PP_05	7.33864465286965e-05	200	0.00302685194392389	0.00159314487750527	0.00748095812847027	67950.4134524967	28026.4068881842	14751.3414583822	69268.1308191692	15545.8528532033	61300.7789211189
Ppinaster	ES_PP_05	7.34101574147822e-05	200	0.00302685194392389	0.00159314487750527	0.00748095812847027	67972.3679766502	28026.4068881842	14751.3414583822	69268.1308191692	15545.8528532033	61300.7789211189
Ppinaster	ES_PP_05	7.34101574147822e-05	200	0.00302685194392389	0.00159314487750527	0.00748095812847027	67972.3679766502	28026.4068881842	14751.3414583822	69268.1308191692	15545.8528532033	61300.7789211189
Ppinaster	ES_PP_05	7.34714787195307e-05	200	0.00302685194392389	0.00159314487750527	0.00748095812847027	68029.1469625284	28026.4068881842	14751.3414583822	69268.1308191692	15545.8528532033	61300.7789211189
Ppinaster	ES_PP_05	7.34714787195307e-05	200	0.00302685194392389	0.00159314487750527	0.00748095812847027	68029.1469625284	28026.4068881842	14751.3414583822	69268.1308191692	15545.8528532033	61300.7789211189
Ppinaster	ES_PP_05	7.34722408096092e-05	200	0.00302685194392389	0.00159314487750527	0.00748095812847027	68029.85260149	28026.4068881842	14751.3414583822	69268.1308191692	15545.8528532033	61300.7789211189
Ppinaster	ES_PP_05	7.34722408096092e-05	200	0.00302685194392389	0.00159314487750527	0.00748095812847027	68029.85260149	28026.4068881842	14751.3414583822	69268.1308191692	15545.8528532033	61300.7789211189
Ppinaster	ES_PP_05	7.34807111412762e-05	200	0.00302685194392389	0.00159314487750527	0.00748095812847027	68037.6955011817	28026.4068881842	14751.3414583822	69268.1308191692	15545.8528532033	61300.7789211189
Ppinaster	ES_PP_05	7.34807111412762e-05	200	0.00302685194392389	0.00159314487750527	0.00748095812847027	68037.6955011817	28026.4068881842	14751.3414583822	69268.1308191692	15545.8528532033	61300.7789211189
Ppinaster	ES_PP_05	7.35302342438515e-05	200	0.00302685194392389	0.00159314487750527	0.00748095812847027	68083.5502257884	28026.4068881842	14751.3414583822	69268.1308191692	15545.8528532033	61300.7789211189
Ppinaster	ES_PP_05	7.35302342438515e-05	200	0.00302685194392389	0.00159314487750527	0.00748095812847027	68083.5502257884	28026.4068881842	14751.3414583822	69268.1308191692	15545.8528532033	61300.7789211189
Ppinaster	ES_PP_05	7.36059679333141e-05	200	0.00302685194392389	0.00159314487750527	0.00748095812847027	68153.6740123279	28026.4068881842	14751.3414583822	69268.1308191692	15545.8528532033	61300.7789211189
Ppinaster	ES_PP_05	7.36059679333141e-05	200	0.00302685194392389	0.00159314487750527	0.00748095812847027	68153.6740123279	28026.4068881842	14751.3414583822	69268.1308191692	15545.8528532033	61300.7789211189
Ppinaster	ES_PP_05	7.36546934201902e-05	200	0.00302685194392389	0.00159314487750527	0.00748095812847027	68198.7902038798	28026.4068881842	14751.3414583822	69268.1308191692	15545.8528532033	61300.7789211189
Ppinaster	ES_PP_05	7.36546934201902e-05	200	0.00302685194392389	0.00159314487750527	0.00748095812847027	68198.7902038798	28026.4068881842	14751.3414583822	69268.1308191692	15545.8528532033	61300.7789211189
Ppinaster	ES_PP_05	7.3697302374568e-05	200	0.00302685194392389	0.00159314487750527	0.00748095812847027	68238.2429394148	28026.4068881842	14751.3414583822	69268.1308191692	15545.8528532033	61300.7789211189
Ppinaster	ES_PP_05	7.3697302374568e-05	200	0.00302685194392389	0.00159314487750527	0.00748095812847027	68238.2429394148	28026.4068881842	14751.3414583822	69268.1308191692	15545.8528532033	61300.7789211189
Ppinaster	ES_PP_05	7.37026588413228e-05	200	0.00302685194392389	0.00159314487750527	0.00748095812847027	68243.2026308545	28026.4068881842	14751.3414583822	69268.1308191692	15545.8528532033	61300.7789211189
Ppinaster	ES_PP_05	7.37026588413228e-05	200	0.00302685194392389	0.00159314487750527	0.00748095812847027	68243.2026308545	28026.4068881842	14751.3414583822	69268.1308191692	15545.8528532033	61300.7789211189
Ppinaster	ES_PP_05	7.37214038221891e-05	200	0.00302685194392389	0.00159314487750527	0.00748095812847027	68260.5590946195	28026.4068881842	14751.3414583822	69268.1308191692	15545.8528532033	61300.7789211189
Ppinaster	ES_PP_05	7.37214038221891e-05	200	0.00302685194392389	0.00159314487750527	0.00748095812847027	68260.5590946195	28026.4068881842	14751.3414583822	69268.1308191692	15545.8528532033	61300.7789211189
Ppinaster	ES_PP_05	7.37896527919782e-05	200	0.00302685194392389	0.00159314487750527	0.00748095812847027	68323.752585165	28026.4068881842	14751.3414583822	69268.1308191692	15545.8528532033	61300.7789211189
Ppinaster	ES_PP_05	7.37896527919782e-05	200	0.00302685194392389	0.00159314487750527	0.00748095812847027	68323.752585165	28026.4068881842	14751.3414583822	69268.1308191692	15545.8528532033	61300.7789211189
Ppinaster	ES_PP_05	7.39032740536739e-05	200	0.00302685194392389	0.00159314487750527	0.00748095812847027	68428.9574571054	28026.4068881842	14751.3414583822	69268.1308191692	15545.8528532033	61300.7789211189
Ppinaster	ES_PP_05	7.39032740536739e-05	200	0.00302685194392389	0.00159314487750527	0.00748095812847027	68428.9574571054	28026.4068881842	14751.3414583822	69268.1308191692	15545.8528532033	61300.7789211189
Ppinaster	ES_PP_05	7.39441661477643e-05	200	0.00302685194392389	0.00159314487750527	0.00748095812847027	68466.8205071892	28026.4068881842	14751.3414583822	69268.1308191692	15545.8528532033	61300.7789211189
Ppinaster	ES_PP_05	7.39441661477643e-05	200	0.00296468628377907	0.00159314487750527	0.00748095812847027	68466.8205071892	27450.7989238803	14751.3414583822	69268.1308191692	15545.8528532033	61300.7789211189
Ppinaster	ES_PP_05	7.39660771348782e-05	200	0.00296468628377907	0.00159314487750527	0.00748095812847027	68487.1084582205	27450.7989238803	14751.3414583822	69268.1308191692	15545.8528532033	61300.7789211189
Ppinaster	ES_PP_05	7.39660771348782e-05	200	0.00296468628377907	0.00159314487750527	0.00748095812847027	68487.1084582205	27450.7989238803	14751.3414583822	69268.1308191692	15545.8528532033	61300.7789211189
Ppinaster	ES_PP_05	7.4001680411637e-05	200	0.00296468628377907	0.00159314487750527	0.00748095812847027	68520.0744552194	27450.7989238803	14751.3414583822	69268.1308191692	15545.8528532033	61300.7789211189
Ppinaster	ES_PP_05	7.4001680411637e-05	200	0.00296468628377907	0.00159314487750527	0.00748095812847027	68520.0744552194	27450.7989238803	14751.3414583822	69268.1308191692	15545.8528532033	61300.7789211189
Ppinaster	ES_PP_05	7.41071471957433e-05	200	0.00296468628377907	0.00159314487750527	0.00748095812847027	68617.7288849475	27450.7989238803	14751.3414583822	69268.1308191692	15545.8528532033	61300.7789211189
Ppinaster	ES_PP_05	7.41071471957433e-05	200	0.00296468628377907	0.00159314487750527	0.00748095812847027	68617.7288849475	27450.7989238803	14751.3414583822	69268.1308191692	15545.8528532033	61300.7789211189
Ppinaster	ES_PP_05	7.410720034662e-05	200	0.00296468628377907	0.00159314487750527	0.00748095812847027	68617.7780987222	27450.7989238803	14751.3414583822	69268.1308191692	15545.8528532033	61300.7789211189
Ppinaster	ES_PP_05	7.410720034662e-05	200	0.00296468628377907	0.00159314487750527	0.00748095812847027	68617.7780987222	27450.7989238803	14751.3414583822	69268.1308191692	15545.8528532033	61300.7789211189
Ppinaster	ES_PP_05	7.41192157606104e-05	200	0.00296468628377907	0.00159314487750527	0.00748095812847027	68628.9034820466	27450.7989238803	14751.3414583822	69268.1308191692	15545.8528532033	61300.7789211189
Ppinaster	ES_PP_05	7.41192157606104e-05	200	0.00296468628377907	0.00159314487750527	0.00748095812847027	68628.9034820466	27450.7989238803	14751.3414583822	69268.1308191692	15545.8528532033	61300.7789211189
Ppinaster	ES_PP_05	7.4127768606903e-05	200	0.00296468628377907	0.00159314487750527	0.00748095812847027	68636.8227841695	27450.7989238803	14751.3414583822	69268.1308191692	15545.8528532033	61300.7789211189
Ppinaster	ES_PP_05	7.4127768606903e-05	200	0.00296468628377907	0.00159314487750527	0.00748095812847027	68636.8227841695	27450.7989238803	14751.3414583822	69268.1308191692	15545.8528532033	61300.7789211189
Ppinaster	ES_PP_05	7.41315262443019e-05	200	0.00296468628377907	0.00159314487750527	0.00748095812847027	68640.3020780573	27450.7989238803	14751.3414583822	69268.1308191692	15545.8528532033	61300.7789211189
Ppinaster	ES_PP_05	7.41315262443019e-05	200	0.00296468628377907	0.00159314487750527	0.00748095812847027	68640.3020780573	27450.7989238803	14751.3414583822	69268.1308191692	15545.8528532033	61300.7789211189
Ppinaster	ES_PP_05	7.41695887185616e-05	200	0.00296468628377907	0.00159314487750527	0.00748095812847027	68675.5451097793	27450.7989238803	14751.3414583822	69268.1308191692	15545.8528532033	61300.7789211189
Ppinaster	ES_PP_05	7.41695887185616e-05	200	0.00296468628377907	0.00159314487750527	0.00748095812847027	68675.5451097793	27450.7989238803	14751.3414583822	69268.1308191692	15545.8528532033	61300.7789211189
Ppinaster	ES_PP_05	7.41740705919096e-05	200	0.00296468628377907	0.00159314487750527	0.00748095812847027	68679.6949925089	27450.7989238803	14751.3414583822	69268.1308191692	15545.8528532033	61300.7789211189
Ppinaster	ES_PP_05	7.41740705919096e-05	200	0.00296468628377907	0.00159314487750527	0.00748095812847027	68679.6949925089	27450.7989238803	14751.3414583822	69268.1308191692	15545.8528532033	61300.7789211189
Ppinaster	ES_PP_05	7.41790932037687e-05	200	0.00296468628377907	0.00159314487750527	0.00748095812847027	68684.3455590451	27450.7989238803	14751.3414583822	69268.1308191692	15545.8528532033	61300.7789211189
Ppinaster	ES_PP_05	7.41790932037687e-05	200	0.00296468628377907	0.00159314487750527	0.00748095812847027	68684.3455590451	27450.7989238803	14751.3414583822	69268.1308191692	15545.8528532033	61300.7789211189
Ppinaster	ES_PP_05	7.41992942126309e-05	200	0.00296468628377907	0.00159314487750527	0.00748095812847027	68703.0501968805	27450.7989238803	14751.3414583822	69268.1308191692	15545.8528532033	61300.7789211189
Ppinaster	ES_PP_05	7.41992942126309e-05	200	0.00296468628377907	0.00159314487750527	0.00748095812847027	68703.0501968805	27450.7989238803	14751.3414583822	69268.1308191692	15545.8528532033	61300.7789211189
Ppinaster	ES_PP_05	7.42185681935216e-05	200	0.00296468628377907	0.00159314487750527	0.00748095812847027	68720.8964754829	27450.7989238803	14751.3414583822	69268.1308191692	15545.8528532033	61300.7789211189
Ppinaster	ES_PP_05	7.42185681935216e-05	200	0.00296468628377907	0.00159314487750527	0.00748095812847027	68720.8964754829	27450.7989238803	14751.3414583822	69268.1308191692	15545.8528532033	61300.7789211189
Ppinaster	ES_PP_05	7.42284881840359e-05	200	0.00296468628377907	0.00159314487750527	0.00748095812847027	68730.0816518851	27450.7989238803	14751.3414583822	69268.1308191692	15545.8528532033	61300.7789211189
Ppinaster	ES_PP_05	7.42284881840359e-05	200	0.00296468628377907	0.00159314487750527	0.00748095812847027	68730.0816518851	27450.7989238803	14751.3414583822	69268.1308191692	15545.8528532033	61300.7789211189
Ppinaster	ES_PP_05	7.42561781593473e-05	200	0.00296468628377907	0.00159314487750527	0.00748095812847027	68755.7205179141	27450.7989238803	14751.3414583822	69268.1308191692	15545.8528532033	61300.7789211189
Ppinaster	ES_PP_05	7.42561781593473e-05	200	0.00296468628377907	0.00159314487750527	0.00748095812847027	68755.7205179141	27450.7989238803	14751.3414583822	69268.1308191692	15545.8528532033	61300.7789211189
Ppinaster	ES_PP_05	7.42999503026698e-05	200	0.00296468628377907	0.00159314487750527	0.00748095812847027	68796.2502802498	27450.7989238803	14751.3414583822	69268.1308191692	15545.8528532033	61300.7789211189
Ppinaster	ES_PP_05	7.42999503026698e-05	200	0.00296468628377907	0.00159314487750527	0.00748095812847027	68796.2502802498	27450.7989238803	14751.3414583822	69268.1308191692	15545.8528532033	61300.7789211189
Ppinaster	ES_PP_05	7.43307190014502e-05	200	0.00296468628377907	0.00159314487750527	0.00748095812847027	68824.7398161577	27450.7989238803	14751.3414583822	69268.1308191692	15545.8528532033	61300.7789211189
Ppinaster	ES_PP_05	7.43307190014502e-05	200	0.00296468628377907	0.00159314487750527	0.00748095812847027	68824.7398161577	27450.7989238803	14751.3414583822	69268.1308191692	15545.8528532033	61300.7789211189
Ppinaster	ES_PP_05	7.43477933869177e-05	200	0.00296468628377907	0.00159314487750527	0.00748095812847027	68840.5494323312	27450.7989238803	14751.3414583822	69268.1308191692	15545.8528532033	61300.7789211189
Ppinaster	ES_PP_05	7.43477933869177e-05	200	0.00296468628377907	0.00159314487750527	0.00748095812847027	68840.5494323312	27450.7989238803	14751.3414583822	69268.1308191692	15545.8528532033	61300.7789211189
Ppinaster	ES_PP_05	7.44190340741676e-05	200	0.00296468628377907	0.00159314487750527	0.00748095812847027	68906.5130316367	27450.7989238803	14751.3414583822	69268.1308191692	15545.8528532033	61300.7789211189
Ppinaster	ES_PP_05	7.44190340741676e-05	200	0.00296468628377907	0.00159314487750527	0.00748095812847027	68906.5130316367	27450.7989238803	14751.3414583822	69268.1308191692	15545.8528532033	61300.7789211189
Ppinaster	ES_PP_05	7.44581955825305e-05	200	0.00296468628377907	0.00159314487750527	0.00748095812847027	68942.7736875282	27450.7989238803	14751.3414583822	69268.1308191692	15545.8528532033	61300.7789211189
Ppinaster	ES_PP_05	7.44581955825305e-05	200	0.00296468628377907	0.00159314487750527	0.00748095812847027	68942.7736875282	27450.7989238803	14751.3414583822	69268.1308191692	15545.8528532033	61300.7789211189
Ppinaster	ES_PP_05	7.44851717493793e-05	200	0.00296468628377907	0.00159314487750527	0.00748095812847027	68967.7516197957	27450.7989238803	14751.3414583822	69268.1308191692	15545.8528532033	61300.7789211189
Ppinaster	ES_PP_05	7.44851717493793e-05	200	0.00296468628377907	0.00159314487750527	0.00748095812847027	68967.7516197957	27450.7989238803	14751.3414583822	69268.1308191692	15545.8528532033	61300.7789211189
Ppinaster	ES_PP_05	7.45264469371703e-05	200	0.00296468628377907	0.00159314487750527	0.00748095812847027	69005.9693862687	27450.7989238803	14751.3414583822	69268.1308191692	15545.8528532033	61300.7789211189
Ppinaster	ES_PP_05	7.45264469371703e-05	200	0.00296468628377907	0.00159314487750527	0.00748095812847027	69005.9693862687	27450.7989238803	14751.3414583822	69268.1308191692	15545.8528532033	61300.7789211189
Ppinaster	ES_PP_05	7.45870743954583e-05	200	0.00296468628377907	0.00159314487750527	0.00748095812847027	69062.1059217206	27450.7989238803	14751.3414583822	69268.1308191692	15545.8528532033	61300.7789211189
Ppinaster	ES_PP_05	7.45870743954583e-05	200	0.00296468628377907	0.00159314487750527	0.00748095812847027	69062.1059217206	27450.7989238803	14751.3414583822	69268.1308191692	15545.8528532033	61300.7789211189
Ppinaster	ES_PP_05	7.47197705744088e-05	200	0.00296468628377907	0.00159314487750527	0.00748095812847027	69184.9727540823	27450.7989238803	14751.3414583822	69268.1308191692	15545.8528532033	61300.7789211189
Ppinaster	ES_PP_05	7.47197705744088e-05	200	0.00294170750724881	0.00159314487750527	0.00748095812847027	69184.9727540823	27238.032474526	14751.3414583822	69268.1308191692	15545.8528532033	61300.7789211189
Ppinaster	ES_PP_05	7.47557975788855e-05	200	0.00294170750724881	0.00159314487750527	0.00748095812847027	69218.3310915606	27238.032474526	14751.3414583822	69268.1308191692	15545.8528532033	61300.7789211189
Ppinaster	ES_PP_05	7.47557975788855e-05	200	0.00294170750724881	0.00159314487750527	0.00748095812847027	69218.3310915606	27238.032474526	14751.3414583822	69268.1308191692	15545.8528532033	61300.7789211189
Ppinaster	ES_PP_05	7.47839012149133e-05	200	0.00294170750724881	0.00159314487750527	0.00748095812847027	69244.3529767716	27238.032474526	14751.3414583822	69268.1308191692	15545.8528532033	61300.7789211189
Ppinaster	ES_PP_05	7.47839012149133e-05	200	0.00294170750724881	0.00159314487750527	0.00748095812847027	69244.3529767716	27238.032474526	14751.3414583822	69268.1308191692	15545.8528532033	61300.7789211189
Ppinaster	ES_PP_05	7.48073784674803e-05	200	0.00294170750724881	0.00159314487750527	0.00748095812847027	69266.0911735929	27238.032474526	14751.3414583822	69268.1308191692	15545.8528532033	61300.7789211189
Ppinaster	ES_PP_05	7.48073784674803e-05	200	0.00294170750724881	0.00159314487750527	0.00748095812847027	69266.0911735929	27238.032474526	14751.3414583822	69268.1308191692	15545.8528532033	61300.7789211189
Ppinaster	ES_PP_05	7.4808961087628e-05	200	0.00294170750724881	0.00159314487750527	0.00748095812847027	69267.5565626185	27238.032474526	14751.3414583822	69268.1308191692	15545.8528532033	61300.7789211189
Ppinaster	ES_PP_05	7.4808961087628e-05	200	0.00294170750724881	0.00159314487750527	0.00748095812847027	69267.5565626185	27238.032474526	14751.3414583822	69268.1308191692	15545.8528532033	61300.7789211189
Ppinaster	ES_PP_05	7.48608638503763e-05	200	0.00294170750724881	0.00159314487750527	0.00748095812847027	69315.6146762744	27238.032474526	14751.3414583822	69268.1308191692	15545.8528532033	61300.7789211189
Ppinaster	ES_PP_05	7.48608638503763e-05	200	0.00294170750724881	0.00159314487750527	0.00748095812847027	69315.6146762744	27238.032474526	14751.3414583822	69268.1308191692	15545.8528532033	61300.7789211189
Ppinaster	ES_PP_05	7.50119989076331e-05	200	0.00294170750724881	0.00159314487750527	0.00748095812847027	69455.5545441047	27238.032474526	14751.3414583822	69268.1308191692	15545.8528532033	61300.7789211189
Ppinaster	ES_PP_05	7.50119989076331e-05	200	0.00294170750724881	0.00159314487750527	0.00748095812847027	69455.5545441047	27238.032474526	14751.3414583822	69268.1308191692	15545.8528532033	61300.7789211189
Ppinaster	ES_PP_05	7.50692276805163e-05	200	0.00294170750724881	0.00159314487750527	0.00748095812847027	69508.5441486262	27238.032474526	14751.3414583822	69268.1308191692	15545.8528532033	61300.7789211189
Ppinaster	ES_PP_05	7.50692276805163e-05	200	0.00294170750724881	0.00159314487750527	0.00748095812847027	69508.5441486262	27238.032474526	14751.3414583822	69268.1308191692	15545.8528532033	61300.7789211189
Ppinaster	ES_PP_05	7.50978803731298e-05	200	0.00294170750724881	0.00159314487750527	0.00748095812847027	69535.0744195646	27238.032474526	14751.3414583822	69268.1308191692	15545.8528532033	61300.7789211189
Ppinaster	ES_PP_05	7.50978803731298e-05	200	0.00294170750724881	0.00159314487750527	0.00748095812847027	69535.0744195646	27238.032474526	14751.3414583822	69268.1308191692	15545.8528532033	61300.7789211189
Ppinaster	ES_PP_05	7.52198512200871e-05	200	0.00294170750724881	0.00159314487750527	0.00748095812847027	69648.0103889696	27238.032474526	14751.3414583822	69268.1308191692	15545.8528532033	61300.7789211189
Ppinaster	ES_PP_05	7.52198512200871e-05	200	0.00294170750724881	0.00159314487750527	0.00748095812847027	69648.0103889696	27238.032474526	14751.3414583822	69268.1308191692	15545.8528532033	61300.7789211189
Ppinaster	ES_PP_05	7.52313452738281e-05	200	0.00294170750724881	0.00159314487750527	0.00748095812847027	69658.6530313224	27238.032474526	14751.3414583822	69268.1308191692	15545.8528532033	61300.7789211189
Ppinaster	ES_PP_05	7.52313452738281e-05	200	0.00294170750724881	0.00159314487750527	0.00748095812847027	69658.6530313224	27238.032474526	14751.3414583822	69268.1308191692	15545.8528532033	61300.7789211189
Ppinaster	ES_PP_05	7.52482603285363e-05	200	0.00294170750724881	0.00159314487750527	0.00748095812847027	69674.3151190151	27238.032474526	14751.3414583822	69268.1308191692	15545.8528532033	61300.7789211189
Ppinaster	ES_PP_05	7.52482603285363e-05	200	0.00294170750724881	0.00159314487750527	0.00748095812847027	69674.3151190151	27238.032474526	14751.3414583822	69268.1308191692	15545.8528532033	61300.7789211189
Ppinaster	ES_PP_05	7.52717655481506e-05	200	0.00294170750724881	0.00159314487750527	0.00748095812847027	69696.0792112505	27238.032474526	14751.3414583822	69268.1308191692	15545.8528532033	61300.7789211189
Ppinaster	ES_PP_05	7.52717655481506e-05	200	0.00294170750724881	0.00159314487750527	0.00748095812847027	69696.0792112505	27238.032474526	14751.3414583822	69268.1308191692	15545.8528532033	61300.7789211189
Ppinaster	ES_PP_05	7.52951464515524e-05	200	0.00294170750724881	0.00159314487750527	0.00748095812847027	69717.7281958819	27238.032474526	14751.3414583822	69268.1308191692	15545.8528532033	61300.7789211189
Ppinaster	ES_PP_05	7.52951464515524e-05	200	0.00294170750724881	0.00159314487750527	0.00748095812847027	69717.7281958819	27238.032474526	14751.3414583822	69268.1308191692	15545.8528532033	61300.7789211189
Ppinaster	ES_PP_05	7.53688565513681e-05	200	0.00294170750724881	0.00159314487750527	0.00748095812847027	69785.9782883038	27238.032474526	14751.3414583822	69268.1308191692	15545.8528532033	61300.7789211189
Ppinaster	ES_PP_05	7.53688565513681e-05	200	0.00294170750724881	0.00159314487750527	0.00748095812847027	69785.9782883038	27238.032474526	14751.3414583822	69268.1308191692	15545.8528532033	61300.7789211189
Ppinaster	ES_PP_05	7.54892364874355e-05	200	0.00294170750724881	0.00159314487750527	0.00748095812847027	69897.4411920699	27238.032474526	14751.3414583822	69268.1308191692	15545.8528532033	61300.7789211189
Ppinaster	ES_PP_05	7.54892364874355e-05	200	0.00294170750724881	0.00159314487750527	0.00748095812847027	69897.4411920699	27238.032474526	14751.3414583822	69268.1308191692	15545.8528532033	61300.7789211189
Ppinaster	ES_PP_05	7.55646706361929e-05	200	0.00294170750724881	0.00159314487750527	0.00748095812847027	69967.2876261045	27238.032474526	14751.3414583822	69268.1308191692	15545.8528532033	61300.7789211189
Ppinaster	ES_PP_05	7.55646706361929e-05	200	0.00287747454402922	0.00159314487750527	0.00748095812847027	69967.2876261045	26643.2828150854	14751.3414583822	69268.1308191692	15545.2287157778	61241.3681458211
Ppinaster	ES_PP_05	7.56016168942293e-05	200	0.00287747454402922	0.00159314487750527	0.00748095812847027	70001.4971242864	26643.2828150854	14751.3414583822	69268.1308191692	15545.2287157778	61241.3681458211
Ppinaster	ES_PP_05	7.56016168942293e-05	200	0.00287747454402922	0.00159314487750527	0.00748095812847027	70001.4971242864	26643.2828150854	14751.3414583822	69268.1308191692	15545.2287157778	61241.3681458211
Ppinaster	ES_PP_05	7.57101835258765e-05	200	0.00287747454402922	0.00159314487750527	0.00748095812847027	70102.021783219	26643.2828150854	14751.3414583822	69268.1308191692	15545.2287157778	61241.3681458211
Ppinaster	ES_PP_05	7.57101835258765e-05	200	0.00277980274967563	0.00159314487750527	0.00748095812847027	70102.021783219	25738.9143488485	14751.3414583822	69268.1308191692	15489.5894185888	60316.5208644112
Ppinaster	ES_PP_05	7.57518827763386e-05	200	0.00277980274967563	0.00159314487750527	0.00748095812847027	70140.6322003136	25738.9143488485	14751.3414583822	69268.1308191692	15489.5894185888	60316.5208644112
Ppinaster	ES_PP_05	7.57518827763386e-05	200	0.00277980274967563	0.00159314487750527	0.00748095812847027	70140.6322003136	25738.9143488485	14751.3414583822	69268.1308191692	15489.5894185888	60316.5208644112
Ppinaster	ES_PP_05	7.57956072915499e-05	200	0.00277980274967563	0.00159314487750527	0.00748095812847027	70181.1178625462	25738.9143488485	14751.3414583822	69268.1308191692	15489.5894185888	60316.5208644112
Ppinaster	ES_PP_05	7.57956072915499e-05	200	0.00277980274967563	0.00159314487750527	0.00748095812847027	70181.1178625462	25738.9143488485	14751.3414583822	69268.1308191692	15489.5894185888	60316.5208644112
Ppinaster	ES_PP_05	7.58111367808132e-05	200	0.00277980274967563	0.00159314487750527	0.00748095812847027	70195.4970192715	25738.9143488485	14751.3414583822	69268.1308191692	15489.5894185888	60316.5208644112
Ppinaster	ES_PP_05	7.58111367808132e-05	200	0.00277980274967563	0.00159314487750527	0.00748095812847027	70195.4970192715	25738.9143488485	14751.3414583822	69268.1308191692	15489.5894185888	60316.5208644112
Ppinaster	ES_PP_05	7.58115679474629e-05	200	0.00277980274967563	0.00159314487750527	0.00748095812847027	70195.8962476509	25738.9143488485	14751.3414583822	69268.1308191692	15489.5894185888	60316.5208644112
Ppinaster	ES_PP_05	7.58115679474629e-05	200	0.00277980274967563	0.00159314487750527	0.00748095812847027	70195.8962476509	25738.9143488485	14751.3414583822	69268.1308191692	15489.5894185888	60316.5208644112
Ppinaster	ES_PP_05	7.59698001593456e-05	200	0.00277980274967563	0.00159314487750527	0.00748095812847027	70342.4075549496	25738.9143488485	14751.3414583822	69268.1308191692	15489.5894185888	60316.5208644112
Ppinaster	ES_PP_05	7.59698001593456e-05	200	0.00277980274967563	0.00159314487750527	0.00748095812847027	70342.4075549496	25738.9143488485	14751.3414583822	69268.1308191692	15489.5894185888	60316.5208644112
Ppinaster	ES_PP_05	7.60195095225317e-05	200	0.00277980274967563	0.00159314487750527	0.00748095812847027	70388.4347430849	25738.9143488485	14751.3414583822	69268.1308191692	15489.5894185888	60316.5208644112
Ppinaster	ES_PP_05	7.60195095225317e-05	200	0.00277980274967563	0.00159314487750527	0.00748095812847027	70388.4347430849	25738.9143488485	14751.3414583822	69268.1308191692	15489.5894185888	60316.5208644112
Ppinaster	ES_PP_05	7.60437008780673e-05	200	0.00277980274967563	0.00159314487750527	0.00748095812847027	70410.8341463586	25738.9143488485	14751.3414583822	69268.1308191692	15489.5894185888	60316.5208644112
Ppinaster	ES_PP_05	7.60437008780673e-05	200	0.00277980274967563	0.00159314487750527	0.00748095812847027	70410.8341463586	25738.9143488485	14751.3414583822	69268.1308191692	15489.5894185888	60316.5208644112
Ppinaster	ES_PP_05	7.60869380417612e-05	200	0.00277980274967563	0.00159314487750527	0.00748095812847027	70450.8685571863	25738.9143488485	14751.3414583822	69268.1308191692	15489.5894185888	60316.5208644112
Ppinaster	ES_PP_05	7.60869380417612e-05	200	0.00277980274967563	0.00159314487750527	0.00748095812847027	70450.8685571863	25738.9143488485	14751.3414583822	69268.1308191692	15489.5894185888	60316.5208644112
Ppinaster	ES_PP_05	7.61871286220338e-05	200	0.00277980274967563	0.00159314487750527	0.00748095812847027	70543.6376129943	25738.9143488485	14751.3414583822	69268.1308191692	15489.5894185888	60316.5208644112
Ppinaster	ES_PP_05	7.61871286220338e-05	200	0.00277980274967563	0.00159314487750527	0.00748095812847027	70543.6376129943	25738.9143488485	14751.3414583822	69268.1308191692	15489.5894185888	60316.5208644112
Ppinaster	ES_PP_05	7.61897594915069e-05	200	0.00277980274967563	0.00159314487750527	0.00748095812847027	70546.0736032472	25738.9143488485	14751.3414583822	69268.1308191692	15489.5894185888	60316.5208644112
Ppinaster	ES_PP_05	7.61897594915069e-05	200	0.00277980274967563	0.00159314487750527	0.00748095812847027	70546.0736032472	25738.9143488485	14751.3414583822	69268.1308191692	15489.5894185888	60316.5208644112
Ppinaster	ES_PP_05	7.63030372183147e-05	200	0.00277980274967563	0.00159314487750527	0.00748095812847027	70650.9603873285	25738.9143488485	14751.3414583822	69268.1308191692	15489.5894185888	60316.5208644112
Ppinaster	ES_PP_05	7.63030372183147e-05	200	0.00277980274967563	0.00159314487750527	0.00748095812847027	70650.9603873285	25738.9143488485	14751.3414583822	69268.1308191692	15489.5894185888	60316.5208644112
Ppinaster	ES_PP_05	7.65079677577389e-05	200	0.00277980274967563	0.00159314487750527	0.00748095812847027	70840.7108867953	25738.9143488485	14751.3414583822	69268.1308191692	15489.5894185888	60316.5208644112
Ppinaster	ES_PP_05	7.65079677577389e-05	200	0.00277980274967563	0.00159314487750527	0.00748095812847027	70840.7108867953	25738.9143488485	14751.3414583822	69268.1308191692	15489.5894185888	60316.5208644112
Ppinaster	ES_PP_05	7.65636253345923e-05	200	0.00277980274967563	0.00159314487750527	0.00748095812847027	70892.245680178	25738.9143488485	14751.3414583822	69268.1308191692	15489.5894185888	60316.5208644112
Ppinaster	ES_PP_05	7.65636253345923e-05	200	0.00277980274967563	0.00159314487750527	0.00748095812847027	70892.245680178	25738.9143488485	14751.3414583822	69268.1308191692	15489.5894185888	60316.5208644112
Ppinaster	ES_PP_05	7.65775085622066e-05	200	0.00277980274967563	0.00159314487750527	0.00748095812847027	70905.1005205617	25738.9143488485	14751.3414583822	69268.1308191692	15489.5894185888	60316.5208644112
Ppinaster	ES_PP_05	7.65775085622066e-05	200	0.00277980274967563	0.00159314487750527	0.00748095812847027	70905.1005205617	25738.9143488485	14751.3414583822	69268.1308191692	15489.5894185888	60316.5208644112
Ppinaster	ES_PP_05	7.66895897386936e-05	200	0.00277980274967563	0.00159314487750527	0.00748095812847027	71008.8793876793	25738.9143488485	14751.3414583822	69268.1308191692	15489.5894185888	60316.5208644112
Ppinaster	ES_PP_05	7.66895897386936e-05	200	0.00277980274967563	0.00159314487750527	0.00748095812847027	71008.8793876793	25738.9143488485	14751.3414583822	69268.1308191692	15489.5894185888	60316.5208644112
Ppinaster	ES_PP_05	7.67040976915019e-05	200	0.00277980274967563	0.00159314487750527	0.00748095812847027	71022.3126773166	25738.9143488485	14751.3414583822	69268.1308191692	15489.5894185888	60316.5208644112
Ppinaster	ES_PP_05	7.67040976915019e-05	200	0.00277980274967563	0.00159314487750527	0.00748095812847027	71022.3126773166	25738.9143488485	14751.3414583822	69268.1308191692	15489.5894185888	60316.5208644112
Ppinaster	ES_PP_05	7.67497910107681e-05	200	0.00277980274967563	0.00159314487750527	0.00748095812847027	71064.6213062667	25738.9143488485	14751.3414583822	69268.1308191692	15489.5894185888	60316.5208644112
Ppinaster	ES_PP_05	7.67497910107681e-05	200	0.00277980274967563	0.00159314487750527	0.00748095812847027	71064.6213062667	25738.9143488485	14751.3414583822	69268.1308191692	15489.5894185888	60316.5208644112
Ppinaster	ES_PP_05	7.67581623649566e-05	200	0.00277980274967563	0.00159314487750527	0.00748095812847027	71072.372560145	25738.9143488485	14751.3414583822	69268.1308191692	15489.5894185888	60316.5208644112
Ppinaster	ES_PP_05	7.67581623649566e-05	200	0.00277980274967563	0.00159314487750527	0.00748095812847027	71072.372560145	25738.9143488485	14751.3414583822	69268.1308191692	15489.5894185888	60316.5208644112
Ppinaster	ES_PP_05	7.67601805263738e-05	200	0.00277980274967563	0.00159314487750527	0.00748095812847027	71074.2412281239	25738.9143488485	14751.3414583822	69268.1308191692	15489.5894185888	60316.5208644112
Ppinaster	ES_PP_05	7.67601805263738e-05	200	0.00277980274967563	0.00159314487750527	0.00748095812847027	71074.2412281239	25738.9143488485	14751.3414583822	69268.1308191692	15489.5894185888	60316.5208644112
Ppinaster	ES_PP_05	7.67824270901685e-05	200	0.00277980274967563	0.00159314487750527	0.00748095812847027	71094.8398983042	25738.9143488485	14751.3414583822	69268.1308191692	15489.5894185888	60316.5208644112
Ppinaster	ES_PP_05	7.67824270901685e-05	200	0.0027571120714272	0.00159314487750527	0.00748095812847027	71094.8398983042	25528.8154761778	14751.3414583822	69268.1308191692	15489.5894185888	59817.4596904875
Ppinaster	ES_PP_05	7.68065081960118e-05	200	0.0027571120714272	0.00159314487750527	0.00748095812847027	71117.1372185295	25528.8154761778	14751.3414583822	69268.1308191692	15489.5894185888	59817.4596904875
Ppinaster	ES_PP_05	7.68065081960118e-05	200	0.0027571120714272	0.00159314487750527	0.00748095812847027	71117.1372185295	25528.8154761778	14751.3414583822	69268.1308191692	15489.5894185888	59817.4596904875
Ppinaster	ES_PP_05	7.68836220694695e-05	200	0.0027571120714272	0.00159314487750527	0.00748095812847027	71188.5389532125	25528.8154761778	14751.3414583822	69268.1308191692	15489.5894185888	59817.4596904875
Ppinaster	ES_PP_05	7.68836220694695e-05	200	0.0027571120714272	0.00159314487750527	0.00748095812847027	71188.5389532125	25528.8154761778	14751.3414583822	69268.1308191692	15489.5894185888	59817.4596904875
Ppinaster	ES_PP_05	7.68838729210621e-05	200	0.0027571120714272	0.00159314487750527	0.00748095812847027	71188.7712232056	25528.8154761778	14751.3414583822	69268.1308191692	15489.5894185888	59817.4596904875
Ppinaster	ES_PP_05	7.68838729210621e-05	200	0.0027571120714272	0.00159314487750527	0.00748095812847027	71188.7712232056	25528.8154761778	14751.3414583822	69268.1308191692	15489.5894185888	59817.4596904875
Ppinaster	ES_PP_05	7.71097561675806e-05	200	0.0027571120714272	0.00159314487750527	0.00748095812847027	71397.9223773895	25528.8154761778	14751.3414583822	69268.1308191692	15489.5894185888	59817.4596904875
Ppinaster	ES_PP_05	7.71097561675806e-05	200	0.0027571120714272	0.00159314487750527	0.00748095812847027	71397.9223773895	25528.8154761778	14751.3414583822	69268.1308191692	15489.5894185888	59817.4596904875
Ppinaster	ES_PP_05	7.73298629948145e-05	200	0.0027571120714272	0.00159314487750527	0.00748095812847027	71601.7249951986	25528.8154761778	14751.3414583822	69268.1308191692	15489.5894185888	59817.4596904875
Ppinaster	ES_PP_05	7.73298629948145e-05	200	0.0027571120714272	0.00159314487750527	0.00748095812847027	71601.7249951986	25528.8154761778	14751.3414583822	69268.1308191692	15489.5894185888	59817.4596904875
Ppinaster	ES_PP_05	7.73491726916987e-05	200	0.0027571120714272	0.00159314487750527	0.00748095812847027	71619.6043441654	25528.8154761778	14751.3414583822	69268.1308191692	15489.5894185888	59817.4596904875
Ppinaster	ES_PP_05	7.73491726916987e-05	200	0.00271165707115639	0.00159022491386202	0.00748095812847027	71619.6043441654	25107.9358440406	14724.3047579817	69268.1308191692	15489.5016839685	59671.8335475375
Ppinaster	ES_PP_05	7.7359714425193e-05	200	0.00271165707115639	0.00159022491386202	0.00748095812847027	71629.3652085121	25107.9358440406	14724.3047579817	69268.1308191692	15489.5016839685	59671.8335475375
Ppinaster	ES_PP_05	7.7359714425193e-05	200	0.00271165707115639	0.00159022491386202	0.00748095812847027	71629.3652085121	25107.9358440406	14724.3047579817	69268.1308191692	15489.5016839685	59671.8335475375
Ppinaster	ES_PP_05	7.75117969954393e-05	200	0.00271165707115639	0.00159022491386202	0.00748095812847027	71770.1824031845	25107.9358440406	14724.3047579817	69268.1308191692	15489.5016839685	59671.8335475375
Ppinaster	ES_PP_05	7.75117969954393e-05	200	0.00271165707115639	0.00159022491386202	0.00748095812847027	71770.1824031845	25107.9358440406	14724.3047579817	69268.1308191692	15489.5016839685	59671.8335475375
Ppinaster	ES_PP_05	7.7515193078516e-05	200	0.00271165707115639	0.00159022491386202	0.00748095812847027	71773.3269245519	25107.9358440406	14724.3047579817	69268.1308191692	15489.5016839685	59671.8335475375
Ppinaster	ES_PP_05	7.7515193078516e-05	200	0.00271165707115639	0.00159022491386202	0.00748095812847027	71773.3269245519	25107.9358440406	14724.3047579817	69268.1308191692	15489.5016839685	59671.8335475375
Ppinaster	ES_PP_05	7.755797584077e-05	200	0.00271165707115639	0.00159022491386202	0.00748095812847027	71812.9405933056	25107.9358440406	14724.3047579817	69268.1308191692	15489.5016839685	59671.8335475375
Ppinaster	ES_PP_05	7.755797584077e-05	200	0.00271165707115639	0.00159022491386202	0.00748095812847027	71812.9405933056	25107.9358440406	14724.3047579817	69268.1308191692	15489.5016839685	59671.8335475375
Ppinaster	ES_PP_05	7.75859129002055e-05	200	0.00271165707115639	0.00159022491386202	0.00748095812847027	71838.808240931	25107.9358440406	14724.3047579817	69268.1308191692	15489.5016839685	59671.8335475375
Ppinaster	ES_PP_05	7.75859129002055e-05	200	0.00271165707115639	0.00159022491386202	0.00748095812847027	71838.808240931	25107.9358440406	14724.3047579817	69268.1308191692	15489.5016839685	59671.8335475375
Ppinaster	ES_PP_05	7.76824916063497e-05	200	0.00271165707115639	0.00159022491386202	0.00748095812847027	71928.2329688423	25107.9358440406	14724.3047579817	69268.1308191692	15489.5016839685	59671.8335475375
Ppinaster	ES_PP_05	7.76824916063497e-05	200	0.00271165707115639	0.00159022491386202	0.00748095812847027	71928.2329688423	25107.9358440406	14724.3047579817	69268.1308191692	15489.5016839685	59671.8335475375
Ppinaster	ES_PP_05	7.77384076690363e-05	200	0.00271165707115639	0.00159022491386202	0.00748095812847027	71980.0071009595	25107.9358440406	14724.3047579817	69268.1308191692	15489.5016839685	59671.8335475375
Ppinaster	ES_PP_05	7.77384076690363e-05	200	0.00271165707115639	0.00159022491386202	0.00748095812847027	71980.0071009595	25107.9358440406	14724.3047579817	69268.1308191692	15489.5016839685	59671.8335475375
Ppinaster	ES_PP_05	7.79124056188848e-05	200	0.00271165707115639	0.00159022491386202	0.00748095812847027	72141.1163137822	25107.9358440406	14724.3047579817	69268.1308191692	15489.5016839685	59671.8335475375
Ppinaster	ES_PP_05	7.79124056188848e-05	200	0.00271165707115639	0.00159022491386202	0.00748095812847027	72141.1163137822	25107.9358440406	14724.3047579817	69268.1308191692	15489.5016839685	59671.8335475375
Ppinaster	ES_PP_05	7.79568082341519e-05	200	0.00271165707115639	0.00159022491386202	0.00748095812847027	72182.2298464369	25107.9358440406	14724.3047579817	69268.1308191692	15489.5016839685	59671.8335475375
Ppinaster	ES_PP_05	7.79568082341519e-05	200	0.00271165707115639	0.00159022491386202	0.00748095812847027	72182.2298464369	25107.9358440406	14724.3047579817	69268.1308191692	15489.5016839685	59671.8335475375
Ppinaster	ES_PP_05	7.79795233013712e-05	200	0.00271165707115639	0.00159022491386202	0.00748095812847027	72203.2623160844	25107.9358440406	14724.3047579817	69268.1308191692	15489.5016839685	59671.8335475375
Ppinaster	ES_PP_05	7.79795233013712e-05	200	0.00271165707115639	0.00159022491386202	0.00748095812847027	72203.2623160844	25107.9358440406	14724.3047579817	69268.1308191692	15489.5016839685	59671.8335475375
Ppinaster	ES_PP_05	7.80554658604071e-05	200	0.00271165707115639	0.00159022491386202	0.00748095812847027	72273.579500377	25107.9358440406	14724.3047579817	69268.1308191692	15489.5016839685	59671.8335475375
Ppinaster	ES_PP_05	7.80554658604071e-05	200	0.00271165707115639	0.00159022491386202	0.00748095812847027	72273.579500377	25107.9358440406	14724.3047579817	69268.1308191692	15489.5016839685	59671.8335475375
Ppinaster	ES_PP_05	7.81275398717334e-05	200	0.00271165707115639	0.00159022491386202	0.00748095812847027	72340.3146960494	25107.9358440406	14724.3047579817	69268.1308191692	15489.5016839685	59671.8335475375
Ppinaster	ES_PP_05	7.81275398717334e-05	200	0.00262566225279181	0.00159022491386202	0.00748095812847027	72340.3146960494	24311.6875258501	14724.3047579817	69268.1308191692	15446.6927420774	59494.4230396066
Ppinaster	ES_PP_05	7.81920713965974e-05	200	0.00262566225279181	0.00159022491386202	0.00748095812847027	72400.0661079606	24311.6875258501	14724.3047579817	69268.1308191692	15446.6927420774	59494.4230396066
Ppinaster	ES_PP_05	7.81920713965974e-05	200	0.00262566225279181	0.00159022491386202	0.00748095812847027	72400.0661079606	24311.6875258501	14724.3047579817	69268.1308191692	15446.6927420774	59494.4230396066
Ppinaster	ES_PP_05	7.8223487738892e-05	200	0.00262566225279181	0.00159022491386202	0.00748095812847027	72429.1553137889	24311.6875258501	14724.3047579817	69268.1308191692	15446.6927420774	59494.4230396066
Ppinaster	ES_PP_05	7.8223487738892e-05	200	0.00262566225279181	0.00159022491386202	0.00748095812847027	72429.1553137889	24311.6875258501	14724.3047579817	69268.1308191692	15446.6927420774	59494.4230396066
Ppinaster	ES_PP_05	7.8306370015264e-05	200	0.00262566225279181	0.00159022491386202	0.00748095812847027	72505.8981622815	24311.6875258501	14724.3047579817	69268.1308191692	15446.6927420774	59494.4230396066
Ppinaster	ES_PP_05	7.8306370015264e-05	200	0.00262566225279181	0.00159022491386202	0.00748095812847027	72505.8981622815	24311.6875258501	14724.3047579817	69268.1308191692	15446.6927420774	59494.4230396066
Ppinaster	ES_PP_05	7.84241609602522e-05	200	0.00262566225279181	0.00159022491386202	0.00748095812847027	72614.9638520854	24311.6875258501	14724.3047579817	69268.1308191692	15446.6927420774	59494.4230396066
Ppinaster	ES_PP_05	7.84241609602522e-05	200	0.00262566225279181	0.00159022491386202	0.00748095812847027	72614.9638520854	24311.6875258501	14724.3047579817	69268.1308191692	15446.6927420774	59494.4230396066
Ppinaster	ES_PP_05	7.84828667834184e-05	200	0.00262566225279181	0.00159022491386202	0.00748095812847027	72669.3210957578	24311.6875258501	14724.3047579817	69268.1308191692	15446.6927420774	59494.4230396066
Ppinaster	ES_PP_05	7.84828667834184e-05	200	0.00262566225279181	0.00159022491386202	0.00748095812847027	72669.3210957578	24311.6875258501	14724.3047579817	69268.1308191692	15446.6927420774	59494.4230396066
Ppinaster	ES_PP_05	7.85453983361367e-05	200	0.00262566225279181	0.00159022491386202	0.00748095812847027	72727.2206816081	24311.6875258501	14724.3047579817	69268.1308191692	15446.6927420774	59494.4230396066
Ppinaster	ES_PP_05	7.85453983361367e-05	200	0.00262566225279181	0.00159022491386202	0.00748095812847027	72727.2206816081	24311.6875258501	14724.3047579817	69268.1308191692	15446.6927420774	59494.4230396066
Ppinaster	ES_PP_05	7.85758660464016e-05	200	0.00262566225279181	0.00159022491386202	0.00748095812847027	72755.4315244459	24311.6875258501	14724.3047579817	69268.1308191692	15446.6927420774	59494.4230396066
Ppinaster	ES_PP_05	7.85758660464016e-05	200	0.00262566225279181	0.00159022491386202	0.00748095812847027	72755.4315244459	24311.6875258501	14724.3047579817	69268.1308191692	15446.6927420774	59494.4230396066
Ppinaster	ES_PP_05	7.86472309618059e-05	200	0.00262566225279181	0.00159022491386202	0.00748095812847027	72821.5101498203	24311.6875258501	14724.3047579817	69268.1308191692	15446.6927420774	59494.4230396066
Ppinaster	ES_PP_05	7.86472309618059e-05	200	0.00262566225279181	0.00159022491386202	0.00748095812847027	72821.5101498203	24311.6875258501	14724.3047579817	69268.1308191692	15446.6927420774	59494.4230396066
Ppinaster	ES_PP_05	7.86577383067327e-05	200	0.00262566225279181	0.00159022491386202	0.00748095812847027	72831.2391729007	24311.6875258501	14724.3047579817	69268.1308191692	15446.6927420774	59494.4230396066
Ppinaster	ES_PP_05	7.86577383067327e-05	200	0.00262566225279181	0.00159022491386202	0.00748095812847027	72831.2391729007	24311.6875258501	14724.3047579817	69268.1308191692	15446.6927420774	59494.4230396066
Ppinaster	ES_PP_05	7.88347796599813e-05	200	0.00262566225279181	0.00159022491386202	0.00748095812847027	72995.1663518345	24311.6875258501	14724.3047579817	69268.1308191692	15446.6927420774	59494.4230396066
Ppinaster	ES_PP_05	7.88347796599813e-05	200	0.00262566225279181	0.00159022491386202	0.00748095812847027	72995.1663518345	24311.6875258501	14724.3047579817	69268.1308191692	15446.6927420774	59494.4230396066
Ppinaster	ES_PP_05	7.89190822588223e-05	200	0.00262566225279181	0.00159022491386202	0.00748095812847027	73073.2243137243	24311.6875258501	14724.3047579817	69268.1308191692	15446.6927420774	59494.4230396066
Ppinaster	ES_PP_05	7.89190822588223e-05	200	0.00262566225279181	0.00159022491386202	0.00748095812847027	73073.2243137243	24311.6875258501	14724.3047579817	69268.1308191692	15446.6927420774	59494.4230396066
Ppinaster	ES_PP_05	7.8942309303034e-05	200	0.00262566225279181	0.00159022491386202	0.00748095812847027	73094.7308361426	24311.6875258501	14724.3047579817	69268.1308191692	15446.6927420774	59494.4230396066
Ppinaster	ES_PP_05	7.8942309303034e-05	200	0.00262566225279181	0.00159022491386202	0.00748095812847027	73094.7308361426	24311.6875258501	14724.3047579817	69268.1308191692	15446.6927420774	59494.4230396066
Ppinaster	ES_PP_05	7.89563209916282e-05	200	0.00262566225279181	0.00159022491386202	0.00748095812847027	73107.704621878	24311.6875258501	14724.3047579817	69268.1308191692	15446.6927420774	59494.4230396066
Ppinaster	ES_PP_05	7.89563209916282e-05	200	0.00262566225279181	0.00159022491386202	0.00748095812847027	73107.704621878	24311.6875258501	14724.3047579817	69268.1308191692	15446.6927420774	59494.4230396066
Ppinaster	ES_PP_05	7.89891853469118e-05	200	0.00262566225279181	0.00159022491386202	0.00748095812847027	73138.1345804739	24311.6875258501	14724.3047579817	69268.1308191692	15446.6927420774	59494.4230396066
Ppinaster	ES_PP_05	7.89891853469118e-05	200	0.00262566225279181	0.00159022491386202	0.00748095812847027	73138.1345804739	24311.6875258501	14724.3047579817	69268.1308191692	15446.6927420774	59494.4230396066
Ppinaster	ES_PP_05	7.90223675517389e-05	200	0.00262566225279181	0.00159022491386202	0.00748095812847027	73168.8588442027	24311.6875258501	14724.3047579817	69268.1308191692	15446.6927420774	59494.4230396066
Ppinaster	ES_PP_05	7.90223675517389e-05	200	0.00262566225279181	0.00159022491386202	0.00748095812847027	73168.8588442027	24311.6875258501	14724.3047579817	69268.1308191692	15446.6927420774	59494.4230396066
Ppinaster	ES_PP_05	7.90311719697403e-05	200	0.00262566225279181	0.00159022491386202	0.00748095812847027	73177.0110830928	24311.6875258501	14724.3047579817	69268.1308191692	15446.6927420774	59494.4230396066
Ppinaster	ES_PP_05	7.90311719697403e-05	200	0.00262566225279181	0.00159022491386202	0.00748095812847027	73177.0110830928	24311.6875258501	14724.3047579817	69268.1308191692	15446.6927420774	59494.4230396066
Ppinaster	ES_PP_05	7.90511487780029e-05	200	0.00262566225279181	0.00159022491386202	0.00748095812847027	73195.5081277805	24311.6875258501	14724.3047579817	69268.1308191692	15446.6927420774	59494.4230396066
Ppinaster	ES_PP_05	7.90511487780029e-05	200	0.00262566225279181	0.00159022491386202	0.00748095812847027	73195.5081277805	24311.6875258501	14724.3047579817	69268.1308191692	15446.6927420774	59494.4230396066
Ppinaster	ES_PP_05	7.91150468840855e-05	200	0.00262566225279181	0.00159022491386202	0.00748095812847027	73254.6730408199	24311.6875258501	14724.3047579817	69268.1308191692	15446.6927420774	59494.4230396066
Ppinaster	ES_PP_05	7.91150468840855e-05	200	0.00262566225279181	0.00159022491386202	0.00748095812847027	73254.6730408199	24311.6875258501	14724.3047579817	69268.1308191692	15446.6927420774	59494.4230396066
Ppinaster	ES_PP_05	7.91173429349125e-05	200	0.00262566225279181	0.00159022491386202	0.00748095812847027	73256.7990138079	24311.6875258501	14724.3047579817	69268.1308191692	15446.6927420774	59494.4230396066
Ppinaster	ES_PP_05	7.91173429349125e-05	200	0.00262566225279181	0.00159022491386202	0.00748095812847027	73256.7990138079	24311.6875258501	14724.3047579817	69268.1308191692	15446.6927420774	59494.4230396066
Ppinaster	ES_PP_05	7.91938709074364e-05	200	0.00262566225279181	0.00159022491386202	0.00748095812847027	73327.6582476263	24311.6875258501	14724.3047579817	69268.1308191692	15446.6927420774	59494.4230396066
Ppinaster	ES_PP_05	7.91938709074364e-05	200	0.00262566225279181	0.00159022491386202	0.00748095812847027	73327.6582476263	24311.6875258501	14724.3047579817	69268.1308191692	15446.6927420774	59494.4230396066
Ppinaster	ES_PP_05	7.92174774125031e-05	200	0.00262566225279181	0.00159022491386202	0.00748095812847027	73349.5161226881	24311.6875258501	14724.3047579817	69268.1308191692	15446.6927420774	59494.4230396066
Ppinaster	ES_PP_05	7.92174774125031e-05	200	0.00261472555265435	0.00159022491386202	0.00748095812847027	73349.5161226881	24210.4217838366	14724.3047579817	69268.1308191692	15399.1361356059	59393.9480197407
Ppinaster	ES_PP_05	7.93921801746599e-05	200	0.00261472555265435	0.00159022491386202	0.00748095812847027	73511.2779394999	24210.4217838366	14724.3047579817	69268.1308191692	15399.1361356059	59393.9480197407
Ppinaster	ES_PP_05	7.93921801746599e-05	200	0.00261472555265435	0.00159022491386202	0.00748095812847027	73511.2779394999	24210.4217838366	14724.3047579817	69268.1308191692	15399.1361356059	59393.9480197407
Ppinaster	ES_PP_05	7.94019481886292e-05	200	0.00261472555265435	0.00159022491386202	0.00748095812847027	73520.3223968789	24210.4217838366	14724.3047579817	69268.1308191692	15399.1361356059	59393.9480197407
Ppinaster	ES_PP_05	7.94019481886292e-05	200	0.00261472555265435	0.00159022491386202	0.00748095812847027	73520.3223968789	24210.4217838366	14724.3047579817	69268.1308191692	15399.1361356059	59393.9480197407
Ppinaster	ES_PP_05	7.94190096666317e-05	200	0.00261472555265435	0.00159022491386202	0.00748095812847027	73536.120061696	24210.4217838366	14724.3047579817	69268.1308191692	15399.1361356059	59393.9480197407
Ppinaster	ES_PP_05	7.94190096666317e-05	200	0.00215936067079267	0.00157833492265713	0.00748095812847027	73536.120061696	19994.0802851173	14614.2122468253	69268.1308191692	15383.0362774951	59284.2286583619
Ppinaster	ES_PP_05	7.9505871898524e-05	200	0.00215936067079267	0.00157833492265713	0.00748095812847027	73616.5480541889	19994.0802851173	14614.2122468253	69268.1308191692	15383.0362774951	59284.2286583619
Ppinaster	ES_PP_05	7.9505871898524e-05	200	0.00215936067079267	0.00157833492265713	0.00748095812847027	73616.5480541889	19994.0802851173	14614.2122468253	69268.1308191692	15383.0362774951	59284.2286583619
Ppinaster	ES_PP_05	7.95560835364592e-05	200	0.00215936067079267	0.00157833492265713	0.00748095812847027	73663.0403115363	19994.0802851173	14614.2122468253	69268.1308191692	15383.0362774951	59284.2286583619
Ppinaster	ES_PP_05	7.95560835364592e-05	200	0.00215936067079267	0.00157833492265713	0.00748095812847027	73663.0403115363	19994.0802851173	14614.2122468253	69268.1308191692	15383.0362774951	59284.2286583619
Ppinaster	ES_PP_05	7.96579820820981e-05	200	0.00215936067079267	0.00157833492265713	0.00748095812847027	73757.3908167575	19994.0802851173	14614.2122468253	69268.1308191692	15383.0362774951	59284.2286583619
Ppinaster	ES_PP_05	7.96579820820981e-05	200	0.00215936067079267	0.00157833492265713	0.00748095812847027	73757.3908167575	19994.0802851173	14614.2122468253	69268.1308191692	15383.0362774951	59284.2286583619
Ppinaster	ES_PP_05	7.9674244181638e-05	200	0.00215936067079267	0.00157833492265713	0.00748095812847027	73772.4483163315	19994.0802851173	14614.2122468253	69268.1308191692	15383.0362774951	59284.2286583619
Ppinaster	ES_PP_05	7.9674244181638e-05	200	0.00215936067079267	0.00157833492265713	0.00748095812847027	73772.4483163315	19994.0802851173	14614.2122468253	69268.1308191692	15383.0362774951	59284.2286583619
Ppinaster	ES_PP_05	7.96865065979198e-05	200	0.00215936067079267	0.00157833492265713	0.00748095812847027	73783.8024054813	19994.0802851173	14614.2122468253	69268.1308191692	15383.0362774951	59284.2286583619
Ppinaster	ES_PP_05	7.96865065979198e-05	200	0.00215936067079267	0.00157833492265713	0.00748095812847027	73783.8024054813	19994.0802851173	14614.2122468253	69268.1308191692	15383.0362774951	59284.2286583619
Ppinaster	ES_PP_05	7.9699750083504e-05	200	0.00215936067079267	0.00157833492265713	0.00748095812847027	73796.0648921333	19994.0802851173	14614.2122468253	69268.1308191692	15383.0362774951	59284.2286583619
Ppinaster	ES_PP_05	7.9699750083504e-05	200	0.00215936067079267	0.00157833492265713	0.00748095812847027	73796.0648921333	19994.0802851173	14614.2122468253	69268.1308191692	15383.0362774951	59284.2286583619
Ppinaster	ES_PP_05	7.98234982709306e-05	200	0.00215936067079267	0.00157833492265713	0.00748095812847027	73910.646547158	19994.0802851173	14614.2122468253	69268.1308191692	15383.0362774951	59284.2286583619
Ppinaster	ES_PP_05	7.98234982709306e-05	200	0.00215936067079267	0.00157833492265713	0.00748095812847027	73910.646547158	19994.0802851173	14614.2122468253	69268.1308191692	15383.0362774951	59284.2286583619
Ppinaster	ES_PP_05	7.98588200618901e-05	200	0.00215936067079267	0.00157833492265713	0.00748095812847027	73943.3519091575	19994.0802851173	14614.2122468253	69268.1308191692	15383.0362774951	59284.2286583619
Ppinaster	ES_PP_05	7.98588200618901e-05	200	0.00215936067079267	0.00157833492265713	0.00748095812847027	73943.3519091575	19994.0802851173	14614.2122468253	69268.1308191692	15383.0362774951	59284.2286583619
Ppinaster	ES_PP_05	7.99292894900024e-05	200	0.00215936067079267	0.00157833492265713	0.00748095812847027	74008.6013796319	19994.0802851173	14614.2122468253	69268.1308191692	15383.0362774951	59284.2286583619
Ppinaster	ES_PP_05	7.99292894900024e-05	200	0.00215936067079267	0.00157833492265713	0.00748095812847027	74008.6013796319	19994.0802851173	14614.2122468253	69268.1308191692	15383.0362774951	59284.2286583619
Ppinaster	ES_PP_05	7.99810601925079e-05	200	0.00215936067079267	0.00157833492265713	0.00748095812847027	74056.5372152851	19994.0802851173	14614.2122468253	69268.1308191692	15383.0362774951	59284.2286583619
Ppinaster	ES_PP_05	7.99810601925079e-05	200	0.00215936067079267	0.00157833492265713	0.00748095812847027	74056.5372152851	19994.0802851173	14614.2122468253	69268.1308191692	15383.0362774951	59284.2286583619
Ppinaster	ES_PP_05	8.01256967619913e-05	200	0.00215936067079267	0.00157833492265713	0.00748095812847027	74190.4599648068	19994.0802851173	14614.2122468253	69268.1308191692	15383.0362774951	59284.2286583619
Ppinaster	ES_PP_05	8.01256967619913e-05	200	0.00215936067079267	0.00157833492265713	0.00748095812847027	74190.4599648068	19994.0802851173	14614.2122468253	69268.1308191692	15383.0362774951	59284.2286583619
Ppinaster	ES_PP_05	8.01355160210424e-05	200	0.00215936067079267	0.00157833492265713	0.00748095812847027	74199.5518713355	19994.0802851173	14614.2122468253	69268.1308191692	15383.0362774951	59284.2286583619
Ppinaster	ES_PP_05	8.01355160210424e-05	200	0.00215936067079267	0.00157833492265713	0.00748095812847027	74199.5518713355	19994.0802851173	14614.2122468253	69268.1308191692	15383.0362774951	59284.2286583619
Ppinaster	ES_PP_05	8.01414472650284e-05	200	0.00215936067079267	0.00157833492265713	0.00748095812847027	74205.0437639152	19994.0802851173	14614.2122468253	69268.1308191692	15383.0362774951	59284.2286583619
Ppinaster	ES_PP_05	8.01414472650284e-05	200	0.00215936067079267	0.00157833492265713	0.00748095812847027	74205.0437639152	19994.0802851173	14614.2122468253	69268.1308191692	15383.0362774951	59284.2286583619
Ppinaster	ES_PP_05	8.01674692953577e-05	200	0.00215936067079267	0.00157833492265713	0.00748095812847027	74229.1382364424	19994.0802851173	14614.2122468253	69268.1308191692	15383.0362774951	59284.2286583619
Ppinaster	ES_PP_05	8.01674692953577e-05	200	0.00215936067079267	0.00157833492265713	0.00748095812847027	74229.1382364424	19994.0802851173	14614.2122468253	69268.1308191692	15383.0362774951	59284.2286583619
Ppinaster	ES_PP_05	8.01866600693954e-05	200	0.00215936067079267	0.00157833492265713	0.00748095812847027	74246.9074716624	19994.0802851173	14614.2122468253	69268.1308191692	15383.0362774951	59284.2286583619
Ppinaster	ES_PP_05	8.01866600693954e-05	200	0.00215936067079267	0.00157833492265713	0.00748095812847027	74246.9074716624	19994.0802851173	14614.2122468253	69268.1308191692	15383.0362774951	59284.2286583619
Ppinaster	ES_PP_05	8.01925933480487e-05	200	0.00215936067079267	0.00157833492265713	0.00748095812847027	74252.4012481933	19994.0802851173	14614.2122468253	69268.1308191692	15383.0362774951	59284.2286583619
Ppinaster	ES_PP_05	8.01925933480487e-05	200	0.00215936067079267	0.00157833492265713	0.00748095812847027	74252.4012481933	19994.0802851173	14614.2122468253	69268.1308191692	15383.0362774951	59284.2286583619
Ppinaster	ES_PP_05	8.02050129886562e-05	200	0.00215936067079267	0.00157833492265713	0.00748095812847027	74263.9009154224	19994.0802851173	14614.2122468253	69268.1308191692	15383.0362774951	59284.2286583619
Ppinaster	ES_PP_05	8.02050129886562e-05	200	0.00215936067079267	0.00157833492265713	0.00748095812847027	74263.9009154224	19994.0802851173	14614.2122468253	69268.1308191692	15383.0362774951	59284.2286583619
Ppinaster	ES_PP_05	8.02415581925352e-05	200	0.00215936067079267	0.00157833492265713	0.00748095812847027	74297.7390671622	19994.0802851173	14614.2122468253	69268.1308191692	15383.0362774951	59284.2286583619
Ppinaster	ES_PP_05	8.02415581925352e-05	200	0.00215936067079267	0.00157833492265713	0.00748095812847027	74297.7390671622	19994.0802851173	14614.2122468253	69268.1308191692	15383.0362774951	59284.2286583619
Ppinaster	ES_PP_05	8.02887811821239e-05	200	0.00215936067079267	0.00157833492265713	0.00748095812847027	74341.4640575222	19994.0802851173	14614.2122468253	69268.1308191692	15383.0362774951	59284.2286583619
Ppinaster	ES_PP_05	8.02887811821239e-05	200	0.00215936067079267	0.00157833492265713	0.00748095812847027	74341.4640575222	19994.0802851173	14614.2122468253	69268.1308191692	15383.0362774951	59284.2286583619
Ppinaster	ES_PP_05	8.02897340237216e-05	200	0.00215936067079267	0.00157833492265713	0.00748095812847027	74342.3463182607	19994.0802851173	14614.2122468253	69268.1308191692	15383.0362774951	59284.2286583619
Ppinaster	ES_PP_05	8.02897340237216e-05	200	0.00215936067079267	0.00157833492265713	0.00748095812847027	74342.3463182607	19994.0802851173	14614.2122468253	69268.1308191692	15383.0362774951	59284.2286583619
Ppinaster	ES_PP_05	8.03728888769104e-05	200	0.00215936067079267	0.00157833492265713	0.00748095812847027	74419.3415526948	19994.0802851173	14614.2122468253	69268.1308191692	15383.0362774951	59284.2286583619
Ppinaster	ES_PP_05	8.03728888769104e-05	200	0.00215936067079267	0.00157833492265713	0.00748095812847027	74419.3415526948	19994.0802851173	14614.2122468253	69268.1308191692	15383.0362774951	59284.2286583619
Ppinaster	ES_PP_05	8.04137994241304e-05	200	0.00215936067079267	0.00157833492265713	0.00748095812847027	74457.2216890096	19994.0802851173	14614.2122468253	69268.1308191692	15383.0362774951	59284.2286583619
Ppinaster	ES_PP_05	8.04137994241304e-05	200	0.00215936067079267	0.00157833492265713	0.00748095812847027	74457.2216890096	19994.0802851173	14614.2122468253	69268.1308191692	15383.0362774951	59284.2286583619
Ppinaster	ES_PP_05	8.04770227731922e-05	200	0.00215936067079267	0.00157833492265713	0.00748095812847027	74515.7618270298	19994.0802851173	14614.2122468253	69268.1308191692	15383.0362774951	59284.2286583619
Ppinaster	ES_PP_05	8.04770227731922e-05	200	0.00205416209892958	0.00157833492265713	0.00748095812847027	74515.7618270298	19020.0194345331	14614.2122468253	69268.1308191692	15374.4960340743	58872.693318571
Ppinaster	ES_PP_05	8.04896312265589e-05	200	0.00205416209892958	0.00157833492265713	0.00748095812847027	74527.4363208878	19020.0194345331	14614.2122468253	69268.1308191692	15374.4960340743	58872.693318571
Ppinaster	ES_PP_05	8.04896312265589e-05	200	0.00205416209892958	0.00157833492265713	0.00748095812847027	74527.4363208878	19020.0194345331	14614.2122468253	69268.1308191692	15374.4960340743	58872.693318571
Ppinaster	ES_PP_05	8.05039169804161e-05	200	0.00205416209892958	0.00157833492265713	0.00748095812847027	74540.6638707557	19020.0194345331	14614.2122468253	69268.1308191692	15374.4960340743	58872.693318571
Ppinaster	ES_PP_05	8.05039169804161e-05	200	0.00205416209892958	0.00157833492265713	0.00748095812847027	74540.6638707557	19020.0194345331	14614.2122468253	69268.1308191692	15374.4960340743	58872.693318571
Ppinaster	ES_PP_05	8.0589582035654e-05	200	0.00205416209892958	0.00157833492265713	0.00748095812847027	74619.9833663463	19020.0194345331	14614.2122468253	69268.1308191692	15374.4960340743	58872.693318571
Ppinaster	ES_PP_05	8.0589582035654e-05	200	0.00205416209892958	0.00157833492265713	0.00748095812847027	74619.9833663463	19020.0194345331	14614.2122468253	69268.1308191692	15374.4960340743	58872.693318571
Ppinaster	ES_PP_05	8.07152073402414e-05	200	0.00205416209892958	0.00157833492265713	0.00748095812847027	74736.3030928162	19020.0194345331	14614.2122468253	69268.1308191692	15374.4960340743	58872.693318571
Ppinaster	ES_PP_05	8.07152073402414e-05	200	0.00205416209892958	0.00157833492265713	0.00748095812847027	74736.3030928162	19020.0194345331	14614.2122468253	69268.1308191692	15374.4960340743	58872.693318571
Ppinaster	ES_PP_05	8.07329485110071e-05	200	0.00205416209892958	0.00157833492265713	0.00748095812847027	74752.7301027844	19020.0194345331	14614.2122468253	69268.1308191692	15374.4960340743	58872.693318571
Ppinaster	ES_PP_05	8.07329485110071e-05	200	0.00205416209892958	0.00157833492265713	0.00748095812847027	74752.7301027844	19020.0194345331	14614.2122468253	69268.1308191692	15374.4960340743	58872.693318571
Ppinaster	ES_PP_05	8.0757856165745e-05	200	0.00205416209892958	0.00157833492265713	0.00748095812847027	74775.7927460602	19020.0194345331	14614.2122468253	69268.1308191692	15374.4960340743	58872.693318571
Ppinaster	ES_PP_05	8.0757856165745e-05	200	0.00205224208340273	0.00157384253250482	0.00748095812847027	74775.7927460602	19002.2415129882	14572.6160417113	69268.1308191692	15368.6922223556	58872.0980558306
Ppinaster	ES_PP_05	8.09274281104206e-05	200	0.00205224208340273	0.00157384253250482	0.00748095812847027	74932.803805945	19002.2415129882	14572.6160417113	69268.1308191692	15368.6922223556	58872.0980558306
Ppinaster	ES_PP_05	8.09274281104206e-05	200	0.00205224208340273	0.00157384253250482	0.00748095812847027	74932.803805945	19002.2415129882	14572.6160417113	69268.1308191692	15368.6922223556	58872.0980558306
Ppinaster	ES_PP_05	8.09340154872213e-05	200	0.00205224208340273	0.00157384253250482	0.00748095812847027	74938.9032289086	19002.2415129882	14572.6160417113	69268.1308191692	15368.6922223556	58872.0980558306
Ppinaster	ES_PP_05	8.09340154872213e-05	200	0.00205224208340273	0.00157384253250482	0.00748095812847027	74938.9032289086	19002.2415129882	14572.6160417113	69268.1308191692	15368.6922223556	58872.0980558306
Ppinaster	ES_PP_05	8.10974115051906e-05	200	0.00205224208340273	0.00157384253250482	0.00748095812847027	75090.1958381395	19002.2415129882	14572.6160417113	69268.1308191692	15368.6922223556	58872.0980558306
Ppinaster	ES_PP_05	8.10974115051906e-05	200	0.00205224208340273	0.00157384253250482	0.00748095812847027	75090.1958381395	19002.2415129882	14572.6160417113	69268.1308191692	15368.6922223556	58872.0980558306
Ppinaster	ES_PP_05	8.11592830153531e-05	200	0.00205224208340273	0.00157384253250482	0.00748095812847027	75147.4842734751	19002.2415129882	14572.6160417113	69268.1308191692	15368.6922223556	58872.0980558306
Ppinaster	ES_PP_05	8.11592830153531e-05	200	0.00205224208340273	0.00157384253250482	0.00748095812847027	75147.4842734751	19002.2415129882	14572.6160417113	69268.1308191692	15368.6922223556	58872.0980558306
Ppinaster	ES_PP_05	8.11813210088416e-05	200	0.00205224208340273	0.00157384253250482	0.00748095812847027	75167.8898230015	19002.2415129882	14572.6160417113	69268.1308191692	15368.6922223556	58872.0980558306
Ppinaster	ES_PP_05	8.11813210088416e-05	200	0.00205224208340273	0.00157384253250482	0.00748095812847027	75167.8898230015	19002.2415129882	14572.6160417113	69268.1308191692	15368.6922223556	58872.0980558306
Ppinaster	ES_PP_05	8.1198662426194e-05	200	0.00205224208340273	0.00157384253250482	0.00748095812847027	75183.9466909203	19002.2415129882	14572.6160417113	69268.1308191692	15368.6922223556	58872.0980558306
Ppinaster	ES_PP_05	8.1198662426194e-05	200	0.00204057254375571	0.00154702012669086	0.00748095812847027	75183.9466909203	18894.1902199602	14324.2604323228	69268.1308191692	15343.6001209447	58631.5985819374
Ppinaster	ES_PP_05	8.12190453416842e-05	200	0.00204057254375571	0.00154702012669086	0.00748095812847027	75202.8197608187	18894.1902199602	14324.2604323228	69268.1308191692	15343.6001209447	58631.5985819374
Ppinaster	ES_PP_05	8.12190453416842e-05	200	0.00204057254375571	0.00154702012669086	0.00748095812847027	75202.8197608187	18894.1902199602	14324.2604323228	69268.1308191692	15343.6001209447	58631.5985819374
Ppinaster	ES_PP_05	8.12249918323466e-05	200	0.00204057254375571	0.00154702012669086	0.00748095812847027	75208.3257706913	18894.1902199602	14324.2604323228	69268.1308191692	15343.6001209447	58631.5985819374
Ppinaster	ES_PP_05	8.12249918323466e-05	200	0.00204057254375571	0.00154702012669086	0.00748095812847027	75208.3257706913	18894.1902199602	14324.2604323228	69268.1308191692	15343.6001209447	58631.5985819374
Ppinaster	ES_PP_05	8.12286747559657e-05	200	0.00204057254375571	0.00154702012669086	0.00748095812847027	75211.7358851534	18894.1902199602	14324.2604323228	69268.1308191692	15343.6001209447	58631.5985819374
Ppinaster	ES_PP_05	8.12286747559657e-05	200	0.00203153954716911	0.00154702012669086	0.00748095812847027	75211.7358851534	18810.5513626769	14324.2604323228	69268.1308191692	15337.9173607906	58580.4281975606
Ppinaster	ES_PP_05	8.12669161446296e-05	200	0.00203153954716911	0.00154702012669086	0.00748095812847027	75247.1445783607	18810.5513626769	14324.2604323228	69268.1308191692	15337.9173607906	58580.4281975606
Ppinaster	ES_PP_05	8.12669161446296e-05	200	0.00203153954716911	0.00154702012669086	0.00748095812847027	75247.1445783607	18810.5513626769	14324.2604323228	69268.1308191692	15337.9173607906	58580.4281975606
Ppinaster	ES_PP_05	8.13221260152906e-05	200	0.00203153954716911	0.00154702012669086	0.00748095812847027	75298.2648289728	18810.5513626769	14324.2604323228	69268.1308191692	15337.9173607906	58580.4281975606
Ppinaster	ES_PP_05	8.13221260152906e-05	200	0.00203153954716911	0.00154702012669086	0.00748095812847027	75298.2648289728	18810.5513626769	14324.2604323228	69268.1308191692	15337.9173607906	58580.4281975606
Ppinaster	ES_PP_05	8.13528398360235e-05	200	0.00203153954716911	0.00154702012669086	0.00748095812847027	75326.7035518736	18810.5513626769	14324.2604323228	69268.1308191692	15337.9173607906	58580.4281975606
Ppinaster	ES_PP_05	8.13528398360235e-05	200	0.00203153954716911	0.00154702012669086	0.00748095812847027	75326.7035518736	18810.5513626769	14324.2604323228	69268.1308191692	15337.9173607906	58580.4281975606
Ppinaster	ES_PP_05	8.13567149023318e-05	200	0.00203153954716911	0.00154702012669086	0.00748095812847027	75330.2915762332	18810.5513626769	14324.2604323228	69268.1308191692	15337.9173607906	58580.4281975606
Ppinaster	ES_PP_05	8.13567149023318e-05	200	0.00202384533202371	0.00154702012669086	0.00748095812847027	75330.2915762332	18739.3086298492	14324.2604323228	69268.1308191692	15326.2242238625	58414.9673670299
Ppinaster	ES_PP_05	8.13973758674664e-05	200	0.00202384533202371	0.00154702012669086	0.00748095812847027	75367.9406180245	18739.3086298492	14324.2604323228	69268.1308191692	15326.2242238625	58414.9673670299
Ppinaster	ES_PP_05	8.13973758674664e-05	200	0.00202384533202371	0.00154702012669086	0.00748095812847027	75367.9406180245	18739.3086298492	14324.2604323228	69268.1308191692	15326.2242238625	58414.9673670299
Ppinaster	ES_PP_05	8.14666384955322e-05	200	0.00202384533202371	0.00154702012669086	0.00748095812847027	75432.0726810483	18739.3086298492	14324.2604323228	69268.1308191692	15326.2242238625	58414.9673670299
Ppinaster	ES_PP_05	8.14666384955322e-05	200	0.00202384533202371	0.00154702012669086	0.00748095812847027	75432.0726810483	18739.3086298492	14324.2604323228	69268.1308191692	15326.2242238625	58414.9673670299
Ppinaster	ES_PP_05	8.14679339971341e-05	200	0.00202384533202371	0.00154702012669086	0.00748095812847027	75433.2722195686	18739.3086298492	14324.2604323228	69268.1308191692	15326.2242238625	58414.9673670299
Ppinaster	ES_PP_05	8.14679339971341e-05	200	0.00202384533202371	0.00154702012669086	0.00748095812847027	75433.2722195686	18739.3086298492	14324.2604323228	69268.1308191692	15326.2242238625	58414.9673670299
Ppinaster	ES_PP_05	8.14832195448913e-05	200	0.00202384533202371	0.00154702012669086	0.00748095812847027	75447.425504529	18739.3086298492	14324.2604323228	69268.1308191692	15326.2242238625	58414.9673670299
Ppinaster	ES_PP_05	8.14832195448913e-05	200	0.00202384533202371	0.00154702012669086	0.00748095812847027	75447.425504529	18739.3086298492	14324.2604323228	69268.1308191692	15326.2242238625	58414.9673670299
Ppinaster	ES_PP_05	8.1493783482401e-05	200	0.00202384533202371	0.00154702012669086	0.00748095812847027	75457.2069281491	18739.3086298492	14324.2604323228	69268.1308191692	15326.2242238625	58414.9673670299
Ppinaster	ES_PP_05	8.1493783482401e-05	200	0.00202384533202371	0.00154702012669086	0.00748095812847027	75457.2069281491	18739.3086298492	14324.2604323228	69268.1308191692	15326.2242238625	58414.9673670299
Ppinaster	ES_PP_05	8.15803623718269e-05	200	0.00202384533202371	0.00154702012669086	0.00748095812847027	75537.3725665064	18739.3086298492	14324.2604323228	69268.1308191692	15326.2242238625	58414.9673670299
Ppinaster	ES_PP_05	8.15803623718269e-05	200	0.00202384533202371	0.00154702012669086	0.00748095812847027	75537.3725665064	18739.3086298492	14324.2604323228	69268.1308191692	15326.2242238625	58414.9673670299
Ppinaster	ES_PP_05	8.17273962038412e-05	200	0.00202384533202371	0.00154702012669086	0.00748095812847027	75673.5150035567	18739.3086298492	14324.2604323228	69268.1308191692	15326.2242238625	58414.9673670299
Ppinaster	ES_PP_05	8.17273962038412e-05	200	0.00202384533202371	0.00154702012669086	0.00748095812847027	75673.5150035567	18739.3086298492	14324.2604323228	69268.1308191692	15326.2242238625	58414.9673670299
Ppinaster	ES_PP_05	8.17348627559205e-05	200	0.00202384533202371	0.00154702012669086	0.00748095812847027	75680.4284777042	18739.3086298492	14324.2604323228	69268.1308191692	15326.2242238625	58414.9673670299
Ppinaster	ES_PP_05	8.17348627559205e-05	200	0.00202384533202371	0.00154702012669086	0.00748095812847027	75680.4284777042	18739.3086298492	14324.2604323228	69268.1308191692	15326.2242238625	58414.9673670299
Ppinaster	ES_PP_05	8.17370408777694e-05	200	0.00202384533202371	0.00154702012669086	0.00748095812847027	75682.4452571939	18739.3086298492	14324.2604323228	69268.1308191692	15326.2242238625	58414.9673670299
Ppinaster	ES_PP_05	8.17370408777694e-05	200	0.00202384533202371	0.00154702012669086	0.00748095812847027	75682.4452571939	18739.3086298492	14324.2604323228	69268.1308191692	15326.2242238625	58414.9673670299
Ppinaster	ES_PP_05	8.17704749150369e-05	200	0.00202384533202371	0.00154702012669086	0.00748095812847027	75713.4026991083	18739.3086298492	14324.2604323228	69268.1308191692	15326.2242238625	58414.9673670299
Ppinaster	ES_PP_05	8.17704749150369e-05	200	0.00202384533202371	0.00154702012669086	0.00748095812847027	75713.4026991083	18739.3086298492	14324.2604323228	69268.1308191692	15326.2242238625	58414.9673670299
Ppinaster	ES_PP_05	8.17770467779884e-05	200	0.00202384533202371	0.00154702012669086	0.00748095812847027	75719.4877573966	18739.3086298492	14324.2604323228	69268.1308191692	15326.2242238625	58414.9673670299
Ppinaster	ES_PP_05	8.17770467779884e-05	200	0.00202384533202371	0.00154702012669086	0.00748095812847027	75719.4877573966	18739.3086298492	14324.2604323228	69268.1308191692	15326.2242238625	58414.9673670299
Ppinaster	ES_PP_05	8.18181539118029e-05	200	0.00202384533202371	0.00154702012669086	0.00748095812847027	75757.549918336	18739.3086298492	14324.2604323228	69268.1308191692	15326.2242238625	58414.9673670299
Ppinaster	ES_PP_05	8.18181539118029e-05	200	0.00202384533202371	0.00154702012669086	0.00748095812847027	75757.549918336	18739.3086298492	14324.2604323228	69268.1308191692	15326.2242238625	58414.9673670299
Ppinaster	ES_PP_05	8.18755795222304e-05	200	0.00202384533202371	0.00154702012669086	0.00748095812847027	75810.721779843	18739.3086298492	14324.2604323228	69268.1308191692	15326.2242238625	58414.9673670299
Ppinaster	ES_PP_05	8.18755795222304e-05	200	0.00202384533202371	0.00154702012669086	0.00748095812847027	75810.721779843	18739.3086298492	14324.2604323228	69268.1308191692	15326.2242238625	58414.9673670299
Ppinaster	ES_PP_05	8.18858680027082e-05	200	0.00202384533202371	0.00154702012669086	0.00748095812847027	75820.2481506558	18739.3086298492	14324.2604323228	69268.1308191692	15326.2242238625	58414.9673670299
Ppinaster	ES_PP_05	8.18858680027082e-05	200	0.00202384533202371	0.00154702012669086	0.00748095812847027	75820.2481506558	18739.3086298492	14324.2604323228	69268.1308191692	15326.2242238625	58414.9673670299
Ppinaster	ES_PP_05	8.19164293449734e-05	200	0.00202384533202371	0.00154702012669086	0.00748095812847027	75848.5456897902	18739.3086298492	14324.2604323228	69268.1308191692	15326.2242238625	58414.9673670299
Ppinaster	ES_PP_05	8.19164293449734e-05	200	0.00202384533202371	0.00154702012669086	0.00748095812847027	75848.5456897902	18739.3086298492	14324.2604323228	69268.1308191692	15326.2242238625	58414.9673670299
Ppinaster	ES_PP_05	8.19613802817463e-05	200	0.00202384533202371	0.00154702012669086	0.00748095812847027	75890.1669275429	18739.3086298492	14324.2604323228	69268.1308191692	15326.2242238625	58414.9673670299
Ppinaster	ES_PP_05	8.19613802817463e-05	200	0.00202384533202371	0.00154702012669086	0.00748095812847027	75890.1669275429	18739.3086298492	14324.2604323228	69268.1308191692	15326.2242238625	58414.9673670299
Ppinaster	ES_PP_05	8.19618462680838e-05	200	0.00202384533202371	0.00154702012669086	0.00748095812847027	75890.5983963739	18739.3086298492	14324.2604323228	69268.1308191692	15326.2242238625	58414.9673670299
Ppinaster	ES_PP_05	8.19618462680838e-05	200	0.00202384533202371	0.00154702012669086	0.00748095812847027	75890.5983963739	18739.3086298492	14324.2604323228	69268.1308191692	15326.2242238625	58414.9673670299
Ppinaster	ES_PP_05	8.20254524068173e-05	200	0.00202384533202371	0.00154702012669086	0.00748095812847027	75949.4929692753	18739.3086298492	14324.2604323228	69268.1308191692	15326.2242238625	58414.9673670299
Ppinaster	ES_PP_05	8.20254524068173e-05	200	0.00202384533202371	0.00154702012669086	0.00748095812847027	75949.4929692753	18739.3086298492	14324.2604323228	69268.1308191692	15326.2242238625	58414.9673670299
Ppinaster	ES_PP_05	8.2033147879129e-05	200	0.00202384533202371	0.00154702012669086	0.00748095812847027	75956.6184066009	18739.3086298492	14324.2604323228	69268.1308191692	15326.2242238625	58414.9673670299
Ppinaster	ES_PP_05	8.2033147879129e-05	200	0.0020206762509236	0.00154702012669086	0.00748095812847027	75956.6184066009	18709.9652863297	14324.2604323228	69268.1308191692	15295.344969205	57950.4092207521
Ppinaster	ES_PP_05	8.21047896454842e-05	200	0.0020206762509236	0.00154702012669086	0.00748095812847027	76022.9533754484	18709.9652863297	14324.2604323228	69268.1308191692	15295.344969205	57950.4092207521
Ppinaster	ES_PP_05	8.21047896454842e-05	200	0.0020206762509236	0.00154702012669086	0.00748095812847027	76022.9533754484	18709.9652863297	14324.2604323228	69268.1308191692	15295.344969205	57950.4092207521
Ppinaster	ES_PP_05	8.21394099565457e-05	200	0.0020206762509236	0.00154702012669086	0.00748095812847027	76055.0092190238	18709.9652863297	14324.2604323228	69268.1308191692	15295.344969205	57950.4092207521
Ppinaster	ES_PP_05	8.21394099565457e-05	200	0.0020206762509236	0.00154702012669086	0.00748095812847027	76055.0092190238	18709.9652863297	14324.2604323228	69268.1308191692	15295.344969205	57950.4092207521
Ppinaster	ES_PP_05	8.21540925528942e-05	200	0.0020206762509236	0.00154702012669086	0.00748095812847027	76068.6042156428	18709.9652863297	14324.2604323228	69268.1308191692	15295.344969205	57950.4092207521
Ppinaster	ES_PP_05	8.21540925528942e-05	200	0.0020206762509236	0.00154702012669086	0.00748095812847027	76068.6042156428	18709.9652863297	14324.2604323228	69268.1308191692	15295.344969205	57950.4092207521
Ppinaster	ES_PP_05	8.21940816956996e-05	200	0.0020206762509236	0.00154702012669086	0.00748095812847027	76105.6311997219	18709.9652863297	14324.2604323228	69268.1308191692	15295.344969205	57950.4092207521
Ppinaster	ES_PP_05	8.21940816956996e-05	200	0.0020206762509236	0.00154702012669086	0.00748095812847027	76105.6311997219	18709.9652863297	14324.2604323228	69268.1308191692	15295.344969205	57950.4092207521
Ppinaster	ES_PP_05	8.22415246941172e-05	200	0.0020206762509236	0.00154702012669086	0.00748095812847027	76149.5599019604	18709.9652863297	14324.2604323228	69268.1308191692	15295.344969205	57950.4092207521
Ppinaster	ES_PP_05	8.22415246941172e-05	200	0.0020206762509236	0.00154702012669086	0.00748095812847027	76149.5599019604	18709.9652863297	14324.2604323228	69268.1308191692	15295.344969205	57950.4092207521
Ppinaster	ES_PP_05	8.22595559966022e-05	200	0.0020206762509236	0.00154702012669086	0.00748095812847027	76166.2555524095	18709.9652863297	14324.2604323228	69268.1308191692	15295.344969205	57950.4092207521
Ppinaster	ES_PP_05	8.22595559966022e-05	200	0.0020206762509236	0.00154702012669086	0.00748095812847027	76166.2555524095	18709.9652863297	14324.2604323228	69268.1308191692	15295.344969205	57950.4092207521
Ppinaster	ES_PP_05	8.22821123840271e-05	200	0.0020206762509236	0.00154702012669086	0.00748095812847027	76187.1410963214	18709.9652863297	14324.2604323228	69268.1308191692	15295.344969205	57950.4092207521
Ppinaster	ES_PP_05	8.22821123840271e-05	200	0.0020206762509236	0.00154702012669086	0.00748095812847027	76187.1410963214	18709.9652863297	14324.2604323228	69268.1308191692	15295.344969205	57950.4092207521
Ppinaster	ES_PP_05	8.24664288118773e-05	200	0.0020206762509236	0.00154702012669086	0.00748095812847027	76357.804455442	18709.9652863297	14324.2604323228	69268.1308191692	15295.344969205	57950.4092207521
Ppinaster	ES_PP_05	8.24664288118773e-05	200	0.0020206762509236	0.00154702012669086	0.00748095812847027	76357.804455442	18709.9652863297	14324.2604323228	69268.1308191692	15295.344969205	57950.4092207521
Ppinaster	ES_PP_05	8.25250862702312e-05	200	0.0020206762509236	0.00154702012669086	0.00748095812847027	76412.1169168807	18709.9652863297	14324.2604323228	69268.1308191692	15295.344969205	57950.4092207521
Ppinaster	ES_PP_05	8.25250862702312e-05	200	0.0020206762509236	0.00154702012669086	0.00748095812847027	76412.1169168807	18709.9652863297	14324.2604323228	69268.1308191692	15295.344969205	57950.4092207521
Ppinaster	ES_PP_05	8.2572526289353e-05	200	0.0020206762509236	0.00154702012669086	0.00748095812847027	76456.0428605121	18709.9652863297	14324.2604323228	69268.1308191692	15295.344969205	57950.4092207521
Ppinaster	ES_PP_05	8.2572526289353e-05	200	0.0020206762509236	0.00154702012669086	0.00748095812847027	76456.0428605121	18709.9652863297	14324.2604323228	69268.1308191692	15295.344969205	57950.4092207521
Ppinaster	ES_PP_05	8.26330009142302e-05	200	0.0020206762509236	0.00154702012669086	0.00748095812847027	76512.0378835465	18709.9652863297	14324.2604323228	69268.1308191692	15295.344969205	57950.4092207521
Ppinaster	ES_PP_05	8.26330009142302e-05	200	0.0020206762509236	0.00154702012669086	0.00748095812847027	76512.0378835465	18709.9652863297	14324.2604323228	69268.1308191692	15295.344969205	57950.4092207521
Ppinaster	ES_PP_05	8.27253830586198e-05	200	0.0020206762509236	0.00154702012669086	0.00748095812847027	76597.5769061294	18709.9652863297	14324.2604323228	69268.1308191692	15295.344969205	57950.4092207521
Ppinaster	ES_PP_05	8.27253830586198e-05	200	0.0020206762509236	0.00154702012669086	0.00748095812847027	76597.5769061294	18709.9652863297	14324.2604323228	69268.1308191692	15295.344969205	57950.4092207521
Ppinaster	ES_PP_05	8.28331047733595e-05	200	0.0020206762509236	0.00154702012669086	0.00748095812847027	76697.3192345922	18709.9652863297	14324.2604323228	69268.1308191692	15295.344969205	57950.4092207521
Ppinaster	ES_PP_05	8.28331047733595e-05	200	0.0020206762509236	0.00154702012669086	0.00748095812847027	76697.3192345922	18709.9652863297	14324.2604323228	69268.1308191692	15295.344969205	57950.4092207521
Ppinaster	ES_PP_05	8.29725878148055e-05	200	0.0020206762509236	0.00154702012669086	0.00748095812847027	76826.470198894	18709.9652863297	14324.2604323228	69268.1308191692	15295.344969205	57950.4092207521
Ppinaster	ES_PP_05	8.29725878148055e-05	200	0.0020206762509236	0.00154702012669086	0.00748095812847027	76826.470198894	18709.9652863297	14324.2604323228	69268.1308191692	15295.344969205	57950.4092207521
Ppinaster	ES_PP_05	8.3037025610193e-05	200	0.0020206762509236	0.00154702012669086	0.00748095812847027	76886.1348242528	18709.9652863297	14324.2604323228	69268.1308191692	15295.344969205	57950.4092207521
Ppinaster	ES_PP_05	8.3037025610193e-05	200	0.0020206762509236	0.00154702012669086	0.00748095812847027	76886.1348242528	18709.9652863297	14324.2604323228	69268.1308191692	15295.344969205	57950.4092207521
Ppinaster	ES_PP_05	8.30543776761637e-05	200	0.0020206762509236	0.00154702012669086	0.00748095812847027	76902.2015520034	18709.9652863297	14324.2604323228	69268.1308191692	15295.344969205	57950.4092207521
Ppinaster	ES_PP_05	8.30543776761637e-05	200	0.00201723754245566	0.00154702012669086	0.00748095812847027	76902.2015520034	18678.125393108	14324.2604323228	69268.1308191692	15295.344969205	57950.4092207521
Ppinaster	ES_PP_05	8.3115613803141e-05	200	0.00201723754245566	0.00154702012669086	0.00748095812847027	76958.901669575	18678.125393108	14324.2604323228	69268.1308191692	15295.344969205	57950.4092207521
Ppinaster	ES_PP_05	8.3115613803141e-05	200	0.00201723754245566	0.00154702012669086	0.00748095812847027	76958.901669575	18678.125393108	14324.2604323228	69268.1308191692	15295.344969205	57950.4092207521
Ppinaster	ES_PP_05	8.31274941585485e-05	200	0.00201723754245566	0.00154702012669086	0.00748095812847027	76969.901998656	18678.125393108	14324.2604323228	69268.1308191692	15295.344969205	57950.4092207521
Ppinaster	ES_PP_05	8.31274941585485e-05	200	0.00201723754245566	0.00154702012669086	0.00748095812847027	76969.901998656	18678.125393108	14324.2604323228	69268.1308191692	15295.344969205	57950.4092207521
Ppinaster	ES_PP_05	8.33019165892512e-05	200	0.00201723754245566	0.00154702012669086	0.00748095812847027	77131.4042493066	18678.125393108	14324.2604323228	69268.1308191692	15295.344969205	57950.4092207521
Ppinaster	ES_PP_05	8.33019165892512e-05	200	0.00201723754245566	0.00154702012669086	0.00748095812847027	77131.4042493066	18678.125393108	14324.2604323228	69268.1308191692	15295.344969205	57950.4092207521
Ppinaster	ES_PP_05	8.33068063474036e-05	200	0.00201723754245566	0.00154702012669086	0.00748095812847027	77135.9318031515	18678.125393108	14324.2604323228	69268.1308191692	15295.344969205	57950.4092207521
Ppinaster	ES_PP_05	8.33068063474036e-05	200	0.00201723754245566	0.00154702012669086	0.00748095812847027	77135.9318031515	18678.125393108	14324.2604323228	69268.1308191692	15295.344969205	57950.4092207521
Ppinaster	ES_PP_05	8.35682719920173e-05	200	0.00201723754245566	0.00154702012669086	0.00748095812847027	77378.0296222383	18678.125393108	14324.2604323228	69268.1308191692	15295.344969205	57950.4092207521
Ppinaster	ES_PP_05	8.35682719920173e-05	200	0.00201723754245566	0.00154702012669086	0.00748095812847027	77378.0296222383	18678.125393108	14324.2604323228	69268.1308191692	15295.344969205	57950.4092207521
Ppinaster	ES_PP_05	8.36674332777472e-05	200	0.00201723754245566	0.00154702012669086	0.00748095812847027	77469.8456275437	18678.125393108	14324.2604323228	69268.1308191692	15295.344969205	57950.4092207521
Ppinaster	ES_PP_05	8.36674332777472e-05	200	0.00201723754245566	0.00154702012669086	0.00748095812847027	77469.8456275437	18678.125393108	14324.2604323228	69268.1308191692	15295.344969205	57950.4092207521
Ppinaster	ES_PP_05	8.37286858153931e-05	200	0.00201723754245566	0.00154702012669086	0.00748095812847027	77526.5609401788	18678.125393108	14324.2604323228	69268.1308191692	15295.344969205	57950.4092207521
Ppinaster	ES_PP_05	8.37286858153931e-05	200	0.00201723754245566	0.00154702012669086	0.00748095812847027	77526.5609401788	18678.125393108	14324.2604323228	69268.1308191692	15295.344969205	57950.4092207521
Ppinaster	ES_PP_05	8.37723381334423e-05	200	0.00201723754245566	0.00154702012669086	0.00748095812847027	77566.9797531873	18678.125393108	14324.2604323228	69268.1308191692	15295.344969205	57950.4092207521
Ppinaster	ES_PP_05	8.37723381334423e-05	200	0.00201723754245566	0.00154702012669086	0.00748095812847027	77566.9797531873	18678.125393108	14324.2604323228	69268.1308191692	15295.344969205	57950.4092207521
Ppinaster	ES_PP_05	8.38202589398588e-05	200	0.00201723754245566	0.00154702012669086	0.00748095812847027	77611.3508702396	18678.125393108	14324.2604323228	69268.1308191692	15295.344969205	57950.4092207521
Ppinaster	ES_PP_05	8.38202589398588e-05	200	0.00201698422706381	0.00154612776565139	0.00667446333061656	77611.3508702396	18675.7798802205	14315.9978301055	61800.5863945978	15257.4036328943	57686.6145393173
Ppinaster	ES_PP_05	8.39062587450837e-05	200	0.00201698422706381	0.00154612776565139	0.00667446333061656	77690.9803195219	18675.7798802205	14315.9978301055	61800.5863945978	15257.4036328943	57686.6145393173
Ppinaster	ES_PP_05	8.39062587450837e-05	200	0.00201698422706381	0.00154612776565139	0.00667446333061656	77690.9803195219	18675.7798802205	14315.9978301055	61800.5863945978	15257.4036328943	57686.6145393173
Ppinaster	ES_PP_05	8.39939683673964e-05	200	0.00201698422706381	0.00154612776565139	0.00667446333061656	77772.1929327745	18675.7798802205	14315.9978301055	61800.5863945978	15257.4036328943	57686.6145393173
Ppinaster	ES_PP_05	8.39939683673964e-05	200	0.00201698422706381	0.00154612776565139	0.00667446333061656	77772.1929327745	18675.7798802205	14315.9978301055	61800.5863945978	15257.4036328943	57686.6145393173
Ppinaster	ES_PP_05	8.40121458570965e-05	200	0.00201698422706381	0.00154612776565139	0.00667446333061656	77789.023941756	18675.7798802205	14315.9978301055	61800.5863945978	15257.4036328943	57686.6145393173
Ppinaster	ES_PP_05	8.40121458570965e-05	200	0.00201698422706381	0.00154612776565139	0.00667446333061656	77789.023941756	18675.7798802205	14315.9978301055	61800.5863945978	15257.4036328943	57686.6145393173
Ppinaster	ES_PP_05	8.41278935397094e-05	200	0.00201698422706381	0.00154612776565139	0.00667446333061656	77896.1977219532	18675.7798802205	14315.9978301055	61800.5863945978	15257.4036328943	57686.6145393173
Ppinaster	ES_PP_05	8.41278935397094e-05	200	0.00201698422706381	0.00154612776565139	0.00667446333061656	77896.1977219532	18675.7798802205	14315.9978301055	61800.5863945978	15257.4036328943	57686.6145393173
Ppinaster	ES_PP_05	8.41578431254668e-05	200	0.00201698422706381	0.00154612776565139	0.00667446333061656	77923.9288198766	18675.7798802205	14315.9978301055	61800.5863945978	15257.4036328943	57686.6145393173
Ppinaster	ES_PP_05	8.41578431254668e-05	200	0.00201455686110726	0.00147931391199535	0.00665689629200307	77923.9288198766	18653.3042695117	13697.3510369939	61637.9286296581	15190.5931642399	57536.1996408887
Ppinaster	ES_PP_05	8.418562650478e-05	200	0.00201455686110726	0.00147931391199535	0.00665689629200307	77949.6541710926	18653.3042695117	13697.3510369939	61637.9286296581	15190.5931642399	57536.1996408887
Ppinaster	ES_PP_05	8.418562650478e-05	200	0.00201455686110726	0.00147931391199535	0.00665689629200307	77949.6541710926	18653.3042695117	13697.3510369939	61637.9286296581	15190.5931642399	57536.1996408887
Ppinaster	ES_PP_05	8.42573671441456e-05	200	0.00201455686110726	0.00147931391199535	0.00665689629200307	78016.0806890237	18653.3042695117	13697.3510369939	61637.9286296581	15190.5931642399	57536.1996408887
Ppinaster	ES_PP_05	8.42573671441456e-05	200	0.00201455686110726	0.00147931391199535	0.00665689629200307	78016.0806890237	18653.3042695117	13697.3510369939	61637.9286296581	15190.5931642399	57536.1996408887
Ppinaster	ES_PP_05	8.42725453183492e-05	200	0.00201455686110726	0.00147931391199535	0.00665689629200307	78030.134554027	18653.3042695117	13697.3510369939	61637.9286296581	15190.5931642399	57536.1996408887
Ppinaster	ES_PP_05	8.42725453183492e-05	200	0.00201455686110726	0.00147931391199535	0.00665689629200307	78030.134554027	18653.3042695117	13697.3510369939	61637.9286296581	15190.5931642399	57536.1996408887
Ppinaster	ES_PP_05	8.43374320159344e-05	200	0.00201455686110726	0.00147931391199535	0.00665689629200307	78090.2148295689	18653.3042695117	13697.3510369939	61637.9286296581	15190.5931642399	57536.1996408887
Ppinaster	ES_PP_05	8.43374320159344e-05	200	0.00201455686110726	0.00147931391199535	0.00665689629200307	78090.2148295689	18653.3042695117	13697.3510369939	61637.9286296581	15190.5931642399	57536.1996408887
Ppinaster	ES_PP_05	8.44155290723061e-05	200	0.00201455686110726	0.00147931391199535	0.00665689629200307	78162.5269188019	18653.3042695117	13697.3510369939	61637.9286296581	15190.5931642399	57536.1996408887
Ppinaster	ES_PP_05	8.44155290723061e-05	200	0.00200971160453316	0.00142197707650764	0.00665148551361431	78162.5269188019	18608.4407827145	13166.4544121077	61587.8288297621	15184.7671412248	57278.0066483765
Ppinaster	ES_PP_05	8.45136806617124e-05	200	0.00200971160453316	0.00142197707650764	0.00665148551361431	78253.4080201041	18608.4407827145	13166.4544121077	61587.8288297621	15184.7671412248	57278.0066483765
Ppinaster	ES_PP_05	8.45136806617124e-05	200	0.00200971160453316	0.00142197707650764	0.00665148551361431	78253.4080201041	18608.4407827145	13166.4544121077	61587.8288297621	15184.7671412248	57278.0066483765
Ppinaster	ES_PP_05	8.45383427857657e-05	200	0.00200971160453316	0.00142197707650764	0.00665148551361431	78276.2433201534	18608.4407827145	13166.4544121077	61587.8288297621	15184.7671412248	57278.0066483765
Ppinaster	ES_PP_05	8.45383427857657e-05	200	0.00200971160453316	0.00142197707650764	0.00665148551361431	78276.2433201534	18608.4407827145	13166.4544121077	61587.8288297621	15184.7671412248	57278.0066483765
Ppinaster	ES_PP_05	8.46440125213678e-05	200	0.00200971160453316	0.00142197707650764	0.00665148551361431	78374.0856679332	18608.4407827145	13166.4544121077	61587.8288297621	15184.7671412248	57278.0066483765
Ppinaster	ES_PP_05	8.46440125213678e-05	200	0.00200971160453316	0.00142197707650764	0.00665148551361431	78374.0856679332	18608.4407827145	13166.4544121077	61587.8288297621	15184.7671412248	57278.0066483765
Ppinaster	ES_PP_05	8.46935693564139e-05	200	0.00200971160453316	0.00142197707650764	0.00665148551361431	78419.9716263091	18608.4407827145	13166.4544121077	61587.8288297621	15184.7671412248	57278.0066483765
Ppinaster	ES_PP_05	8.46935693564139e-05	200	0.00200971160453316	0.00142197707650764	0.00665148551361431	78419.9716263091	18608.4407827145	13166.4544121077	61587.8288297621	15184.7671412248	57278.0066483765
Ppinaster	ES_PP_05	8.48417922930591e-05	200	0.00200971160453316	0.00142197707650764	0.00665148551361431	78557.2150861658	18608.4407827145	13166.4544121077	61587.8288297621	15184.7671412248	57278.0066483765
Ppinaster	ES_PP_05	8.48417922930591e-05	200	0.00200971160453316	0.00142197707650764	0.00665148551361431	78557.2150861658	18608.4407827145	13166.4544121077	61587.8288297621	15184.7671412248	57278.0066483765
Ppinaster	ES_PP_05	8.48422456739643e-05	200	0.00200971160453316	0.00142197707650764	0.00665148551361431	78557.6348833003	18608.4407827145	13166.4544121077	61587.8288297621	15184.7671412248	57278.0066483765
Ppinaster	ES_PP_05	8.48422456739643e-05	200	0.00200971160453316	0.00142197707650764	0.00665148551361431	78557.6348833003	18608.4407827145	13166.4544121077	61587.8288297621	15184.7671412248	57278.0066483765
Ppinaster	ES_PP_05	8.48758803906926e-05	200	0.00200971160453316	0.00142197707650764	0.00665148551361431	78588.7781395302	18608.4407827145	13166.4544121077	61587.8288297621	15184.7671412248	57278.0066483765
Ppinaster	ES_PP_05	8.48758803906926e-05	200	0.00200971160453316	0.00142197707650764	0.00665148551361431	78588.7781395302	18608.4407827145	13166.4544121077	61587.8288297621	15184.7671412248	57278.0066483765
Ppinaster	ES_PP_05	8.4965811256403e-05	200	0.00200971160453316	0.00142197707650764	0.00665148551361431	78672.0474596324	18608.4407827145	13166.4544121077	61587.8288297621	15184.7671412248	57278.0066483765
Ppinaster	ES_PP_05	8.4965811256403e-05	200	0.00200971160453316	0.00142197707650764	0.00665148551361431	78672.0474596324	18608.4407827145	13166.4544121077	61587.8288297621	15184.7671412248	57278.0066483765
Ppinaster	ES_PP_05	8.50750870163688e-05	200	0.00200971160453316	0.00142197707650764	0.00665148551361431	78773.22871886	18608.4407827145	13166.4544121077	61587.8288297621	15184.7671412248	57278.0066483765
Ppinaster	ES_PP_05	8.50750870163688e-05	200	0.00200971160453316	0.00142197707650764	0.00665148551361431	78773.22871886	18608.4407827145	13166.4544121077	61587.8288297621	15184.7671412248	57278.0066483765
Ppinaster	ES_PP_05	8.51245126385633e-05	200	0.00200971160453316	0.00142197707650764	0.00665148551361431	78818.9931838549	18608.4407827145	13166.4544121077	61587.8288297621	15184.7671412248	57278.0066483765
Ppinaster	ES_PP_05	8.51245126385633e-05	200	0.00200971160453316	0.00142197707650764	0.00665148551361431	78818.9931838549	18608.4407827145	13166.4544121077	61587.8288297621	15184.7671412248	57278.0066483765
Ppinaster	ES_PP_05	8.52198453623308e-05	200	0.00200971160453316	0.00142197707650764	0.00665148551361431	78907.2642243804	18608.4407827145	13166.4544121077	61587.8288297621	15184.7671412248	57278.0066483765
Ppinaster	ES_PP_05	8.52198453623308e-05	200	0.00200971160453316	0.00142197707650764	0.00665148551361431	78907.2642243804	18608.4407827145	13166.4544121077	61587.8288297621	15184.7671412248	57278.0066483765
Ppinaster	ES_PP_05	8.52278084073341e-05	200	0.00200971160453316	0.00142197707650764	0.00665148551361431	78914.6374141983	18608.4407827145	13166.4544121077	61587.8288297621	15184.7671412248	57278.0066483765
Ppinaster	ES_PP_05	8.52278084073341e-05	200	0.00200971160453316	0.00142197707650764	0.00665148551361431	78914.6374141983	18608.4407827145	13166.4544121077	61587.8288297621	15184.7671412248	57278.0066483765
Ppinaster	ES_PP_05	8.530025001114e-05	200	0.00200971160453316	0.00142197707650764	0.00665148551361431	78981.7129732778	18608.4407827145	13166.4544121077	61587.8288297621	15184.7671412248	57278.0066483765
Ppinaster	ES_PP_05	8.530025001114e-05	200	0.00200971160453316	0.00142197707650764	0.00665148551361431	78981.7129732778	18608.4407827145	13166.4544121077	61587.8288297621	15184.7671412248	57278.0066483765
Ppinaster	ES_PP_05	8.53201074957293e-05	200	0.00200971160453316	0.00142197707650764	0.00665148551361431	79000.0995330827	18608.4407827145	13166.4544121077	61587.8288297621	15184.7671412248	57278.0066483765
Ppinaster	ES_PP_05	8.53201074957293e-05	200	0.0020009571109484	0.00142197707650764	0.00665148551361431	79000.0995330827	18527.3806569296	13166.4544121077	61587.8288297621	15154.1055572709	57278.0066483765
Ppinaster	ES_PP_05	8.53356601826324e-05	200	0.0020009571109484	0.00142197707650764	0.00665148551361431	79014.500169104	18527.3806569296	13166.4544121077	61587.8288297621	15154.1055572709	57278.0066483765
Ppinaster	ES_PP_05	8.53356601826324e-05	200	0.0020009571109484	0.00142197707650764	0.00665148551361431	79014.500169104	18527.3806569296	13166.4544121077	61587.8288297621	15154.1055572709	57278.0066483765
Ppinaster	ES_PP_05	8.54090111568707e-05	200	0.0020009571109484	0.00142197707650764	0.00665148551361431	79082.4177378432	18527.3806569296	13166.4544121077	61587.8288297621	15154.1055572709	57278.0066483765
Ppinaster	ES_PP_05	8.54090111568707e-05	200	0.0020009571109484	0.00142197707650764	0.00665148551361431	79082.4177378432	18527.3806569296	13166.4544121077	61587.8288297621	15154.1055572709	57278.0066483765
Ppinaster	ES_PP_05	8.54486968056912e-05	200	0.0020009571109484	0.00142197707650764	0.00665148551361431	79119.1637089733	18527.3806569296	13166.4544121077	61587.8288297621	15154.1055572709	57278.0066483765
Ppinaster	ES_PP_05	8.54486968056912e-05	200	0.00199988136012004	0.00142197707650764	0.00662736393923673	79119.1637089733	18517.4200011115	13166.4544121077	61364.4809188586	15154.1055572709	56180.9685136621
Ppinaster	ES_PP_05	8.55705882696369e-05	200	0.00199988136012004	0.00142197707650764	0.00662736393923673	79232.0261755897	18517.4200011115	13166.4544121077	61364.4809188586	15154.1055572709	56180.9685136621
Ppinaster	ES_PP_05	8.55705882696369e-05	200	0.00199988136012004	0.00142197707650764	0.00662736393923673	79232.0261755897	18517.4200011115	13166.4544121077	61364.4809188586	15154.1055572709	56180.9685136621
Ppinaster	ES_PP_05	8.56433130586521e-05	200	0.00199988136012004	0.00142197707650764	0.00662736393923673	79299.3639431964	18517.4200011115	13166.4544121077	61364.4809188586	15154.1055572709	56180.9685136621
Ppinaster	ES_PP_05	8.56433130586521e-05	200	0.00197411815327645	0.00141763641172023	0.00662736393923673	79299.3639431964	18278.8717895967	13126.2630714836	61364.4809188586	15145.5608715909	56180.9685136621
Ppinaster	ES_PP_05	8.56859166251875e-05	200	0.00197411815327645	0.00141763641172023	0.00662736393923673	79338.8116899884	18278.8717895967	13126.2630714836	61364.4809188586	15145.5608715909	56180.9685136621
Ppinaster	ES_PP_05	8.56859166251875e-05	200	0.00197411815327645	0.00141763641172023	0.00662736393923673	79338.8116899884	18278.8717895967	13126.2630714836	61364.4809188586	15145.5608715909	56180.9685136621
Ppinaster	ES_PP_05	8.57083263030465e-05	200	0.00197411815327645	0.00141763641172023	0.00662736393923673	79359.5613917097	18278.8717895967	13126.2630714836	61364.4809188586	15145.5608715909	56180.9685136621
Ppinaster	ES_PP_05	8.57083263030465e-05	200	0.00197411815327645	0.00141763641172023	0.00662736393923673	79359.5613917097	18278.8717895967	13126.2630714836	61364.4809188586	15145.5608715909	56180.9685136621
Ppinaster	ES_PP_05	8.57310727193444e-05	200	0.00197411815327645	0.00141763641172023	0.00662736393923673	79380.6228882818	18278.8717895967	13126.2630714836	61364.4809188586	15145.5608715909	56180.9685136621
Ppinaster	ES_PP_05	8.57310727193444e-05	200	0.00197411815327645	0.00141763641172023	0.00662736393923673	79380.6228882818	18278.8717895967	13126.2630714836	61364.4809188586	15145.5608715909	56180.9685136621
Ppinaster	ES_PP_05	8.57591933315634e-05	200	0.00197411815327645	0.00141763641172023	0.00662736393923673	79406.6604921883	18278.8717895967	13126.2630714836	61364.4809188586	15145.5608715909	56180.9685136621
Ppinaster	ES_PP_05	8.57591933315634e-05	200	0.00197411815327645	0.00141763641172023	0.00662736393923673	79406.6604921883	18278.8717895967	13126.2630714836	61364.4809188586	15145.5608715909	56180.9685136621
Ppinaster	ES_PP_05	8.58432607693013e-05	200	0.00197411815327645	0.00141763641172023	0.00662736393923673	79484.500712316	18278.8717895967	13126.2630714836	61364.4809188586	15145.5608715909	56180.9685136621
Ppinaster	ES_PP_05	8.58432607693013e-05	200	0.00197411815327645	0.00141763641172023	0.00662736393923673	79484.500712316	18278.8717895967	13126.2630714836	61364.4809188586	15145.5608715909	56180.9685136621
Ppinaster	ES_PP_05	8.58457520830121e-05	200	0.00197411815327645	0.00141763641172023	0.00662736393923673	79486.8074842705	18278.8717895967	13126.2630714836	61364.4809188586	15145.5608715909	56180.9685136621
Ppinaster	ES_PP_05	8.58457520830121e-05	200	0.00197411815327645	0.00141763641172023	0.00662736393923673	79486.8074842705	18278.8717895967	13126.2630714836	61364.4809188586	15145.5608715909	56180.9685136621
Ppinaster	ES_PP_05	8.58469293495492e-05	200	0.00197411815327645	0.00141763641172023	0.00662736393923673	79487.8975458789	18278.8717895967	13126.2630714836	61364.4809188586	15145.5608715909	56180.9685136621
Ppinaster	ES_PP_05	8.58469293495492e-05	200	0.00197411815327645	0.00141763641172023	0.00662736393923673	79487.8975458789	18278.8717895967	13126.2630714836	61364.4809188586	15145.5608715909	56180.9685136621
Ppinaster	ES_PP_05	8.59604788462839e-05	200	0.00197411815327645	0.00141763641172023	0.00662736393923673	79593.0359687814	18278.8717895967	13126.2630714836	61364.4809188586	15145.5608715909	56180.9685136621
Ppinaster	ES_PP_05	8.59604788462839e-05	200	0.00197031314499472	0.00141763641172023	0.00662489267487421	79593.0359687814	18243.6402314326	13126.2630714836	61341.5988414279	15117.0748841079	55509.6187567303
Ppinaster	ES_PP_05	8.6020270025422e-05	200	0.00197031314499472	0.00141763641172023	0.00662489267487421	79648.3981716871	18243.6402314326	13126.2630714836	61341.5988414279	15117.0748841079	55509.6187567303
Ppinaster	ES_PP_05	8.6020270025422e-05	200	0.00197031314499472	0.00141763641172023	0.00662489267487421	79648.3981716871	18243.6402314326	13126.2630714836	61341.5988414279	15117.0748841079	55509.6187567303
Ppinaster	ES_PP_05	8.60467678377787e-05	200	0.00197031314499472	0.00141763641172023	0.00662489267487421	79672.9331831285	18243.6402314326	13126.2630714836	61341.5988414279	15117.0748841079	55509.6187567303
Ppinaster	ES_PP_05	8.60467678377787e-05	200	0.00196643173429604	0.00141763641172023	0.00662489267487421	79672.9331831285	18207.7012434819	13126.2630714836	61341.5988414279	15117.0748841079	55509.6187567303
Ppinaster	ES_PP_05	8.60613110454884e-05	200	0.00196643173429604	0.00141763641172023	0.00662489267487421	79686.399116193	18207.7012434819	13126.2630714836	61341.5988414279	15117.0748841079	55509.6187567303
Ppinaster	ES_PP_05	8.60613110454884e-05	200	0.00196643173429604	0.00141763641172023	0.00662489267487421	79686.399116193	18207.7012434819	13126.2630714836	61341.5988414279	15117.0748841079	55509.6187567303
Ppinaster	ES_PP_05	8.62272987398525e-05	200	0.00196643173429604	0.00141763641172023	0.00662489267487421	79840.0914257894	18207.7012434819	13126.2630714836	61341.5988414279	15117.0748841079	55509.6187567303
Ppinaster	ES_PP_05	8.62272987398525e-05	200	0.00196643173429604	0.00141763641172023	0.00662489267487421	79840.0914257894	18207.7012434819	13126.2630714836	61341.5988414279	15117.0748841079	55509.6187567303
Ppinaster	ES_PP_05	8.62419676716075e-05	200	0.00196643173429604	0.00141763641172023	0.00662489267487421	79853.673770007	18207.7012434819	13126.2630714836	61341.5988414279	15117.0748841079	55509.6187567303
Ppinaster	ES_PP_05	8.62419676716075e-05	200	0.00196643173429604	0.00141763641172023	0.00662489267487421	79853.673770007	18207.7012434819	13126.2630714836	61341.5988414279	15117.0748841079	55509.6187567303
Ppinaster	ES_PP_05	8.63836064265163e-05	200	0.00196643173429604	0.00141763641172023	0.00662489267487421	79984.8207652929	18207.7012434819	13126.2630714836	61341.5988414279	15117.0748841079	55509.6187567303
Ppinaster	ES_PP_05	8.63836064265163e-05	200	0.00196643173429604	0.00141763641172023	0.00662489267487421	79984.8207652929	18207.7012434819	13126.2630714836	61341.5988414279	15117.0748841079	55509.6187567303
Ppinaster	ES_PP_05	8.64557619662487e-05	200	0.00196643173429604	0.00141763641172023	0.00662489267487421	80051.6314502303	18207.7012434819	13126.2630714836	61341.5988414279	15117.0748841079	55509.6187567303
Ppinaster	ES_PP_05	8.64557619662487e-05	200	0.00196643173429604	0.00141763641172023	0.00662489267487421	80051.6314502303	18207.7012434819	13126.2630714836	61341.5988414279	15117.0748841079	55509.6187567303
Ppinaster	ES_PP_05	8.66083701063796e-05	200	0.00196643173429604	0.00141763641172023	0.00662489267487421	80192.9352836848	18207.7012434819	13126.2630714836	61341.5988414279	15117.0748841079	55509.6187567303
Ppinaster	ES_PP_05	8.66083701063796e-05	200	0.00196643173429604	0.00141763641172023	0.00662489267487421	80192.9352836848	18207.7012434819	13126.2630714836	61341.5988414279	15117.0748841079	55509.6187567303
Ppinaster	ES_PP_05	8.68110550038188e-05	200	0.00196643173429604	0.00141763641172023	0.00662489267487421	80380.6064850175	18207.7012434819	13126.2630714836	61341.5988414279	15117.0748841079	55509.6187567303
Ppinaster	ES_PP_05	8.68110550038188e-05	200	0.00196643173429604	0.00141763641172023	0.00662489267487421	80380.6064850175	18207.7012434819	13126.2630714836	61341.5988414279	15117.0748841079	55509.6187567303
Ppinaster	ES_PP_05	8.69569497442372e-05	200	0.00196643173429604	0.00141763641172023	0.00662489267487421	80515.694207627	18207.7012434819	13126.2630714836	61341.5988414279	15117.0748841079	55509.6187567303
Ppinaster	ES_PP_05	8.69569497442372e-05	200	0.00196643173429604	0.00141763641172023	0.00662489267487421	80515.694207627	18207.7012434819	13126.2630714836	61341.5988414279	15117.0748841079	55509.6187567303
Ppinaster	ES_PP_05	8.70060076003402e-05	200	0.00196643173429604	0.00141763641172023	0.00662489267487421	80561.1181484632	18207.7012434819	13126.2630714836	61341.5988414279	15117.0748841079	55509.6187567303
Ppinaster	ES_PP_05	8.70060076003402e-05	200	0.00196643173429604	0.00141763641172023	0.00662489267487421	80561.1181484632	18207.7012434819	13126.2630714836	61341.5988414279	15117.0748841079	55509.6187567303
Ppinaster	ES_PP_05	8.71384496649204e-05	200	0.00196643173429604	0.00141763641172023	0.00662489267487421	80683.7496897411	18207.7012434819	13126.2630714836	61341.5988414279	15117.0748841079	55509.6187567303
Ppinaster	ES_PP_05	8.71384496649204e-05	200	0.00196643173429604	0.00141763641172023	0.00662489267487421	80683.7496897411	18207.7012434819	13126.2630714836	61341.5988414279	15117.0748841079	55509.6187567303
Ppinaster	ES_PP_05	8.71844851561072e-05	200	0.00196643173429604	0.00141763641172023	0.00662489267487421	80726.3751445437	18207.7012434819	13126.2630714836	61341.5988414279	15117.0748841079	55509.6187567303
Ppinaster	ES_PP_05	8.71844851561072e-05	200	0.00196643173429604	0.00141763641172023	0.00662489267487421	80726.3751445437	18207.7012434819	13126.2630714836	61341.5988414279	15117.0748841079	55509.6187567303
Ppinaster	ES_PP_05	8.72357795886962e-05	200	0.00196643173429604	0.00141763641172023	0.00662489267487421	80773.8699895336	18207.7012434819	13126.2630714836	61341.5988414279	15117.0748841079	55509.6187567303
Ppinaster	ES_PP_05	8.72357795886962e-05	200	0.00196643173429604	0.00141763641172023	0.00662489267487421	80773.8699895336	18207.7012434819	13126.2630714836	61341.5988414279	15117.0748841079	55509.6187567303
Ppinaster	ES_PP_05	8.72602337703039e-05	200	0.00196643173429604	0.00141763641172023	0.00662489267487421	80796.5127502814	18207.7012434819	13126.2630714836	61341.5988414279	15117.0748841079	55509.6187567303
Ppinaster	ES_PP_05	8.72602337703039e-05	200	0.00196643173429604	0.00141763641172023	0.00662489267487421	80796.5127502814	18207.7012434819	13126.2630714836	61341.5988414279	15117.0748841079	55509.6187567303
Ppinaster	ES_PP_05	8.72620834387928e-05	200	0.00196643173429604	0.00141763641172023	0.00662489267487421	80798.2254062896	18207.7012434819	13126.2630714836	61341.5988414279	15117.0748841079	55509.6187567303
Ppinaster	ES_PP_05	8.72620834387928e-05	200	0.00196643173429604	0.00141763641172023	0.00662489267487421	80798.2254062896	18207.7012434819	13126.2630714836	61341.5988414279	15117.0748841079	55509.6187567303
Ppinaster	ES_PP_05	8.73786025099422e-05	200	0.00196643173429604	0.00141763641172023	0.00662489267487421	80906.1134351317	18207.7012434819	13126.2630714836	61341.5988414279	15117.0748841079	55509.6187567303
Ppinaster	ES_PP_05	8.73786025099422e-05	200	0.00196643173429604	0.00141763641172023	0.00662489267487421	80906.1134351317	18207.7012434819	13126.2630714836	61341.5988414279	15117.0748841079	55509.6187567303
Ppinaster	ES_PP_05	8.73878390749123e-05	200	0.00196643173429604	0.00141763641172023	0.00662489267487421	80914.665810104	18207.7012434819	13126.2630714836	61341.5988414279	15117.0748841079	55509.6187567303
Ppinaster	ES_PP_05	8.73878390749123e-05	200	0.00196643173429604	0.00141763641172023	0.00662489267487421	80914.665810104	18207.7012434819	13126.2630714836	61341.5988414279	15117.0748841079	55509.6187567303
Ppinaster	ES_PP_05	8.74602541705743e-05	200	0.00196643173429604	0.00141763641172023	0.00662489267487421	80981.7168246058	18207.7012434819	13126.2630714836	61341.5988414279	15117.0748841079	55509.6187567303
Ppinaster	ES_PP_05	8.74602541705743e-05	200	0.00196643173429604	0.00141763641172023	0.00662489267487421	80981.7168246058	18207.7012434819	13126.2630714836	61341.5988414279	15117.0748841079	55509.6187567303
Ppinaster	ES_PP_05	8.75683455233723e-05	200	0.00196643173429604	0.00141763641172023	0.00662489267487421	81081.8014105299	18207.7012434819	13126.2630714836	61341.5988414279	15117.0748841079	55509.6187567303
Ppinaster	ES_PP_05	8.75683455233723e-05	200	0.00196643173429604	0.00141763641172023	0.00662489267487421	81081.8014105299	18207.7012434819	13126.2630714836	61341.5988414279	15117.0748841079	55509.6187567303
Ppinaster	ES_PP_05	8.76550740567003e-05	200	0.00196643173429604	0.00141763641172023	0.00662489267487421	81162.1056080558	18207.7012434819	13126.2630714836	61341.5988414279	15117.0748841079	55509.6187567303
Ppinaster	ES_PP_05	8.76550740567003e-05	200	0.00196643173429604	0.00141763641172023	0.00662489267487421	81162.1056080558	18207.7012434819	13126.2630714836	61341.5988414279	15117.0748841079	55509.6187567303
Ppinaster	ES_PP_05	8.77094354213005e-05	200	0.00196643173429604	0.00141763641172023	0.00662489267487421	81212.4402049079	18207.7012434819	13126.2630714836	61341.5988414279	15117.0748841079	55509.6187567303
Ppinaster	ES_PP_05	8.77094354213005e-05	200	0.00196643173429604	0.00141763641172023	0.00662489267487421	81212.4402049079	18207.7012434819	13126.2630714836	61341.5988414279	15117.0748841079	55509.6187567303
Ppinaster	ES_PP_05	8.78169206756456e-05	200	0.00196643173429604	0.00141763641172023	0.00662489267487421	81311.9635885608	18207.7012434819	13126.2630714836	61341.5988414279	15117.0748841079	55509.6187567303
Ppinaster	ES_PP_05	8.78169206756456e-05	200	0.00196643173429604	0.00141763641172023	0.00662489267487421	81311.9635885608	18207.7012434819	13126.2630714836	61341.5988414279	15117.0748841079	55509.6187567303
Ppinaster	ES_PP_05	8.78863467695647e-05	200	0.00196643173429604	0.00141763641172023	0.00662489267487421	81376.2470088562	18207.7012434819	13126.2630714836	61341.5988414279	15117.0748841079	55509.6187567303
Ppinaster	ES_PP_05	8.78863467695647e-05	200	0.00196643173429604	0.00141763641172023	0.00662489267487421	81376.2470088562	18207.7012434819	13126.2630714836	61341.5988414279	15117.0748841079	55509.6187567303
Ppinaster	ES_PP_05	8.79279984451881e-05	200	0.00196643173429604	0.00141763641172023	0.00662489267487421	81414.8133751742	18207.7012434819	13126.2630714836	61341.5988414279	15117.0748841079	55509.6187567303
Ppinaster	ES_PP_05	8.79279984451881e-05	200	0.00196643173429604	0.00141763641172023	0.00662489267487421	81414.8133751742	18207.7012434819	13126.2630714836	61341.5988414279	15117.0748841079	55509.6187567303
Ppinaster	ES_PP_05	8.79627733179006e-05	200	0.00196643173429604	0.00141763641172023	0.00662489267487421	81447.0123313894	18207.7012434819	13126.2630714836	61341.5988414279	15117.0748841079	55509.6187567303
Ppinaster	ES_PP_05	8.79627733179006e-05	200	0.00196643173429604	0.00141763641172023	0.00662489267487421	81447.0123313894	18207.7012434819	13126.2630714836	61341.5988414279	15117.0748841079	55509.6187567303
Ppinaster	ES_PP_05	8.79942124490892e-05	200	0.00196643173429604	0.00141763641172023	0.00662489267487421	81476.1226380455	18207.7012434819	13126.2630714836	61341.5988414279	15117.0748841079	55509.6187567303
Ppinaster	ES_PP_05	8.79942124490892e-05	200	0.00196643173429604	0.00141763641172023	0.00662489267487421	81476.1226380455	18207.7012434819	13126.2630714836	61341.5988414279	15117.0748841079	55509.6187567303
Ppinaster	ES_PP_05	8.80613457281682e-05	200	0.00196643173429604	0.00141763641172023	0.00662489267487421	81538.2830816372	18207.7012434819	13126.2630714836	61341.5988414279	15117.0748841079	55509.6187567303
Ppinaster	ES_PP_05	8.80613457281682e-05	200	0.00196643173429604	0.00141763641172023	0.00662489267487421	81538.2830816372	18207.7012434819	13126.2630714836	61341.5988414279	15117.0748841079	55509.6187567303
Ppinaster	ES_PP_05	8.80827551702348e-05	200	0.00196643173429604	0.00141763641172023	0.00662489267487421	81558.1066391063	18207.7012434819	13126.2630714836	61341.5988414279	15117.0748841079	55509.6187567303
Ppinaster	ES_PP_05	8.80827551702348e-05	200	0.00196643173429604	0.00141763641172023	0.00662489267487421	81558.1066391063	18207.7012434819	13126.2630714836	61341.5988414279	15117.0748841079	55509.6187567303
Ppinaster	ES_PP_05	8.80999088848667e-05	200	0.00196643173429604	0.00141763641172023	0.00662489267487421	81573.9897082099	18207.7012434819	13126.2630714836	61341.5988414279	15117.0748841079	55509.6187567303
Ppinaster	ES_PP_05	8.80999088848667e-05	200	0.00196643173429604	0.00141763641172023	0.00662489267487421	81573.9897082099	18207.7012434819	13126.2630714836	61341.5988414279	15117.0748841079	55509.6187567303
Ppinaster	ES_PP_05	8.81446725171587e-05	200	0.00196643173429604	0.00141763641172023	0.00662489267487421	81615.4375158877	18207.7012434819	13126.2630714836	61341.5988414279	15117.0748841079	55509.6187567303
Ppinaster	ES_PP_05	8.81446725171587e-05	200	0.00196643173429604	0.00141763641172023	0.00662489267487421	81615.4375158877	18207.7012434819	13126.2630714836	61341.5988414279	15117.0748841079	55509.6187567303
Ppinaster	ES_PP_05	8.81769471665531e-05	200	0.00196643173429604	0.00141763641172023	0.00662489267487421	81645.3214505122	18207.7012434819	13126.2630714836	61341.5988414279	15117.0748841079	55509.6187567303
Ppinaster	ES_PP_05	8.81769471665531e-05	200	0.00196643173429604	0.00141763641172023	0.00662489267487421	81645.3214505122	18207.7012434819	13126.2630714836	61341.5988414279	15117.0748841079	55509.6187567303
Ppinaster	ES_PP_05	8.81988100630774e-05	200	0.00196643173429604	0.00141763641172023	0.00662489267487421	81665.5648732198	18207.7012434819	13126.2630714836	61341.5988414279	15117.0748841079	55509.6187567303
Ppinaster	ES_PP_05	8.81988100630774e-05	200	0.00196643173429604	0.00141763641172023	0.00662489267487421	81665.5648732198	18207.7012434819	13126.2630714836	61341.5988414279	15117.0748841079	55509.6187567303
Ppinaster	ES_PP_05	8.82380374498545e-05	200	0.00196643173429604	0.00141763641172023	0.00662489267487421	81701.8865276431	18207.7012434819	13126.2630714836	61341.5988414279	15117.0748841079	55509.6187567303
Ppinaster	ES_PP_05	8.82380374498545e-05	200	0.00196643173429604	0.00141763641172023	0.00662489267487421	81701.8865276431	18207.7012434819	13126.2630714836	61341.5988414279	15117.0748841079	55509.6187567303
Ppinaster	ES_PP_05	8.82552739298902e-05	200	0.00196643173429604	0.00141763641172023	0.00662489267487421	81717.8462313798	18207.7012434819	13126.2630714836	61341.5988414279	15117.0748841079	55509.6187567303
Ppinaster	ES_PP_05	8.82552739298902e-05	200	0.00196643173429604	0.00141763641172023	0.00662489267487421	81717.8462313798	18207.7012434819	13126.2630714836	61341.5988414279	15117.0748841079	55509.6187567303
Ppinaster	ES_PP_05	8.82713632778423e-05	200	0.00196643173429604	0.00141763641172023	0.00662489267487421	81732.7437757799	18207.7012434819	13126.2630714836	61341.5988414279	15117.0748841079	55509.6187567303
Ppinaster	ES_PP_05	8.82713632778423e-05	200	0.00196643173429604	0.00141763641172023	0.00662489267487421	81732.7437757799	18207.7012434819	13126.2630714836	61341.5988414279	15117.0748841079	55509.6187567303
Ppinaster	ES_PP_05	8.83220566266323e-05	200	0.00196643173429604	0.00141763641172023	0.00662489267487421	81779.6820616966	18207.7012434819	13126.2630714836	61341.5988414279	15117.0748841079	55509.6187567303
Ppinaster	ES_PP_05	8.83220566266323e-05	200	0.00196643173429604	0.00141763641172023	0.00662489267487421	81779.6820616966	18207.7012434819	13126.2630714836	61341.5988414279	15117.0748841079	55509.6187567303
Ppinaster	ES_PP_05	8.8412830937551e-05	200	0.00196643173429604	0.00141763641172023	0.00662489267487421	81863.7323495842	18207.7012434819	13126.2630714836	61341.5988414279	15117.0748841079	55509.6187567303
Ppinaster	ES_PP_05	8.8412830937551e-05	200	0.00196643173429604	0.00141763641172023	0.00662489267487421	81863.7323495842	18207.7012434819	13126.2630714836	61341.5988414279	15117.0748841079	55509.6187567303
Ppinaster	ES_PP_05	8.84152976777705e-05	200	0.00196643173429604	0.00141763641172023	0.00662489267487421	81866.0163683061	18207.7012434819	13126.2630714836	61341.5988414279	15117.0748841079	55509.6187567303
Ppinaster	ES_PP_05	8.84152976777705e-05	200	0.00196643173429604	0.00141763641172023	0.00662489267487421	81866.0163683061	18207.7012434819	13126.2630714836	61341.5988414279	15117.0748841079	55509.6187567303
Ppinaster	ES_PP_05	8.84847265316236e-05	200	0.00196643173429604	0.00141763641172023	0.00662489267487421	81930.302344096	18207.7012434819	13126.2630714836	61341.5988414279	15117.0748841079	55509.6187567303
Ppinaster	ES_PP_05	8.84847265316236e-05	200	0.00196643173429604	0.00141763641172023	0.00662489267487421	81930.302344096	18207.7012434819	13126.2630714836	61341.5988414279	15117.0748841079	55509.6187567303
Ppinaster	ES_PP_05	8.85898516041421e-05	200	0.00196643173429604	0.00141763641172023	0.00662489267487421	82027.6403742057	18207.7012434819	13126.2630714836	61341.5988414279	15117.0748841079	55509.6187567303
Ppinaster	ES_PP_05	8.85898516041421e-05	200	0.00196643173429604	0.00141763641172023	0.00662489267487421	82027.6403742057	18207.7012434819	13126.2630714836	61341.5988414279	15117.0748841079	55509.6187567303
Ppinaster	ES_PP_05	8.8591213452117e-05	200	0.00196643173429604	0.00141763641172023	0.00662489267487421	82028.9013445528	18207.7012434819	13126.2630714836	61341.5988414279	15117.0748841079	55509.6187567303
Ppinaster	ES_PP_05	8.8591213452117e-05	200	0.00196643173429604	0.00141763641172023	0.00662489267487421	82028.9013445528	18207.7012434819	13126.2630714836	61341.5988414279	15117.0748841079	55509.6187567303
Ppinaster	ES_PP_05	8.86313922584571e-05	200	0.00196643173429604	0.00141763641172023	0.00662489267487421	82066.1039430158	18207.7012434819	13126.2630714836	61341.5988414279	15117.0748841079	55509.6187567303
Ppinaster	ES_PP_05	8.86313922584571e-05	200	0.00196643173429604	0.00141763641172023	0.00662489267487421	82066.1039430158	18207.7012434819	13126.2630714836	61341.5988414279	15117.0748841079	55509.6187567303
Ppinaster	ES_PP_05	8.86622552964744e-05	200	0.00196643173429604	0.00141763641172023	0.00662489267487421	82094.6808300689	18207.7012434819	13126.2630714836	61341.5988414279	15117.0748841079	55509.6187567303
Ppinaster	ES_PP_05	8.86622552964744e-05	200	0.00196643173429604	0.00141763641172023	0.00662489267487421	82094.6808300689	18207.7012434819	13126.2630714836	61341.5988414279	15117.0748841079	55509.6187567303
Ppinaster	ES_PP_05	8.86858747325039e-05	200	0.00196643173429604	0.00141763641172023	0.00662489267487421	82116.5506782443	18207.7012434819	13126.2630714836	61341.5988414279	15117.0748841079	55509.6187567303
Ppinaster	ES_PP_05	8.86858747325039e-05	200	0.00196643173429604	0.00141763641172023	0.00662489267487421	82116.5506782443	18207.7012434819	13126.2630714836	61341.5988414279	15117.0748841079	55509.6187567303
Ppinaster	ES_PP_05	8.87055434036205e-05	200	0.00196643173429604	0.00141763641172023	0.00662489267487421	82134.7624107597	18207.7012434819	13126.2630714836	61341.5988414279	15117.0748841079	55509.6187567303
Ppinaster	ES_PP_05	8.87055434036205e-05	200	0.00196643173429604	0.00141763641172023	0.00662489267487421	82134.7624107597	18207.7012434819	13126.2630714836	61341.5988414279	15117.0748841079	55509.6187567303
Ppinaster	ES_PP_05	8.87323938182229e-05	200	0.00196643173429604	0.00141763641172023	0.00662489267487421	82159.6239057619	18207.7012434819	13126.2630714836	61341.5988414279	15117.0748841079	55509.6187567303
Ppinaster	ES_PP_05	8.87323938182229e-05	200	0.00196643173429604	0.00141763641172023	0.00662489267487421	82159.6239057619	18207.7012434819	13126.2630714836	61341.5988414279	15117.0748841079	55509.6187567303
Ppinaster	ES_PP_05	8.8740520349186e-05	200	0.00196643173429604	0.00141763641172023	0.00662489267487421	82167.1484714686	18207.7012434819	13126.2630714836	61341.5988414279	15117.0748841079	55509.6187567303
Ppinaster	ES_PP_05	8.8740520349186e-05	200	0.00196643173429604	0.00141763641172023	0.00662489267487421	82167.1484714686	18207.7012434819	13126.2630714836	61341.5988414279	15117.0748841079	55509.6187567303
Ppinaster	ES_PP_05	8.87788618116827e-05	200	0.00196643173429604	0.00141763641172023	0.00662489267487421	82202.6498256321	18207.7012434819	13126.2630714836	61341.5988414279	15117.0748841079	55509.6187567303
Ppinaster	ES_PP_05	8.87788618116827e-05	200	0.00196643173429604	0.00141763641172023	0.00662489267487421	82202.6498256321	18207.7012434819	13126.2630714836	61341.5988414279	15117.0748841079	55509.6187567303
Ppinaster	ES_PP_05	8.89316562494704e-05	200	0.00196643173429604	0.00141763641172023	0.00662489267487421	82344.1261569171	18207.7012434819	13126.2630714836	61341.5988414279	15117.0748841079	55509.6187567303
Ppinaster	ES_PP_05	8.89316562494704e-05	200	0.00196643173429604	0.00141763641172023	0.00662489267487421	82344.1261569171	18207.7012434819	13126.2630714836	61341.5988414279	15117.0748841079	55509.6187567303
Ppinaster	ES_PP_05	8.89321616981207e-05	200	0.00196643173429604	0.00141763641172023	0.00662489267487421	82344.5941649266	18207.7012434819	13126.2630714836	61341.5988414279	15117.0748841079	55509.6187567303
Ppinaster	ES_PP_05	8.89321616981207e-05	200	0.00196643173429604	0.00141763641172023	0.00662489267487421	82344.5941649266	18207.7012434819	13126.2630714836	61341.5988414279	15117.0748841079	55509.6187567303
Ppinaster	ES_PP_05	8.90025260857173e-05	200	0.00196643173429604	0.00141763641172023	0.00662489267487421	82409.7463756642	18207.7012434819	13126.2630714836	61341.5988414279	15117.0748841079	55509.6187567303
Ppinaster	ES_PP_05	8.90025260857173e-05	200	0.00196643173429604	0.00141763641172023	0.00662489267487421	82409.7463756642	18207.7012434819	13126.2630714836	61341.5988414279	15117.0748841079	55509.6187567303
Ppinaster	ES_PP_05	8.90146992789589e-05	200	0.00196643173429604	0.00141763641172023	0.00662489267487421	82421.0178508879	18207.7012434819	13126.2630714836	61341.5988414279	15117.0748841079	55509.6187567303
Ppinaster	ES_PP_05	8.90146992789589e-05	200	0.00196643173429604	0.00141763641172023	0.00662489267487421	82421.0178508879	18207.7012434819	13126.2630714836	61341.5988414279	15117.0748841079	55509.6187567303
Ppinaster	ES_PP_05	8.90206958643468e-05	200	0.00196643173429604	0.00141763641172023	0.00662489267487421	82426.5702447655	18207.7012434819	13126.2630714836	61341.5988414279	15117.0748841079	55509.6187567303
Ppinaster	ES_PP_05	8.90206958643468e-05	200	0.00196643173429604	0.00141763641172023	0.00662489267487421	82426.5702447655	18207.7012434819	13126.2630714836	61341.5988414279	15117.0748841079	55509.6187567303
Ppinaster	ES_PP_05	8.90440880338987e-05	200	0.00196643173429604	0.00141763641172023	0.00662489267487421	82448.2296610173	18207.7012434819	13126.2630714836	61341.5988414279	15117.0748841079	55509.6187567303
Ppinaster	ES_PP_05	8.90440880338987e-05	200	0.00196643173429604	0.00141763641172023	0.00662489267487421	82448.2296610173	18207.7012434819	13126.2630714836	61341.5988414279	15117.0748841079	55509.6187567303
Ppinaster	ES_PP_05	8.90927877158385e-05	200	0.00196643173429604	0.00141763641172023	0.00662489267487421	82493.3219591097	18207.7012434819	13126.2630714836	61341.5988414279	15117.0748841079	55509.6187567303
Ppinaster	ES_PP_05	8.90927877158385e-05	200	0.00196643173429604	0.00141763641172023	0.00662489267487421	82493.3219591097	18207.7012434819	13126.2630714836	61341.5988414279	15117.0748841079	55509.6187567303
Ppinaster	ES_PP_05	8.90987630100042e-05	200	0.00196643173429604	0.00141763641172023	0.00662489267487421	82498.8546388928	18207.7012434819	13126.2630714836	61341.5988414279	15117.0748841079	55509.6187567303
Ppinaster	ES_PP_05	8.90987630100042e-05	200	0.00196643173429604	0.00141763641172023	0.00662489267487421	82498.8546388928	18207.7012434819	13126.2630714836	61341.5988414279	15117.0748841079	55509.6187567303
Ppinaster	ES_PP_05	8.91427773984774e-05	200	0.00196643173429604	0.00141763641172023	0.00662489267487421	82539.6087022939	18207.7012434819	13126.2630714836	61341.5988414279	15117.0748841079	55509.6187567303
Ppinaster	ES_PP_05	8.91427773984774e-05	200	0.00196643173429604	0.00141763641172023	0.00662489267487421	82539.6087022939	18207.7012434819	13126.2630714836	61341.5988414279	15117.0748841079	55509.6187567303
Ppinaster	ES_PP_05	8.91874586995459e-05	200	0.00196643173429604	0.00141763641172023	0.00662489267487421	82580.9802773573	18207.7012434819	13126.2630714836	61341.5988414279	15117.0748841079	55509.6187567303
Ppinaster	ES_PP_05	8.91874586995459e-05	200	0.00196643173429604	0.00141763641172023	0.00662489267487421	82580.9802773573	18207.7012434819	13126.2630714836	61341.5988414279	15117.0748841079	55509.6187567303
Ppinaster	ES_PP_05	8.9200581250183e-05	200	0.00196643173429604	0.00141763641172023	0.00662489267487421	82593.1307872065	18207.7012434819	13126.2630714836	61341.5988414279	15117.0748841079	55509.6187567303
Ppinaster	ES_PP_05	8.9200581250183e-05	200	0.00196643173429604	0.00141763641172023	0.00662489267487421	82593.1307872065	18207.7012434819	13126.2630714836	61341.5988414279	15117.0748841079	55509.6187567303
Ppinaster	ES_PP_05	8.92118864956335e-05	200	0.00196643173429604	0.00141763641172023	0.00662489267487421	82603.5986070681	18207.7012434819	13126.2630714836	61341.5988414279	15117.0748841079	55509.6187567303
Ppinaster	ES_PP_05	8.92118864956335e-05	200	0.00196275482300224	0.00136778905209104	0.00662489267487421	82603.5986070681	18173.6557685393	12664.7134452874	61341.5988414279	14952.0205202992	54955.9444475058
Ppinaster	ES_PP_05	8.92263230474123e-05	200	0.00196275482300224	0.00136778905209104	0.00662489267487421	82616.965784641	18173.6557685393	12664.7134452874	61341.5988414279	14952.0205202992	54955.9444475058
Ppinaster	ES_PP_05	8.92263230474123e-05	200	0.00196275482300224	0.00136778905209104	0.00662489267487421	82616.965784641	18173.6557685393	12664.7134452874	61341.5988414279	14952.0205202992	54955.9444475058
Ppinaster	ES_PP_05	8.92505420247034e-05	200	0.00196275482300224	0.00136778905209104	0.00662489267487421	82639.3907636143	18173.6557685393	12664.7134452874	61341.5988414279	14952.0205202992	54955.9444475058
Ppinaster	ES_PP_05	8.92505420247034e-05	200	0.00196275482300224	0.00136778905209104	0.00662489267487421	82639.3907636143	18173.6557685393	12664.7134452874	61341.5988414279	14952.0205202992	54955.9444475058
Ppinaster	ES_PP_05	8.92551896787553e-05	200	0.00196275482300224	0.00136778905209104	0.00662489267487421	82643.6941469956	18173.6557685393	12664.7134452874	61341.5988414279	14952.0205202992	54955.9444475058
Ppinaster	ES_PP_05	8.92551896787553e-05	200	0.00196275482300224	0.00136778905209104	0.00662489267487421	82643.6941469956	18173.6557685393	12664.7134452874	61341.5988414279	14952.0205202992	54955.9444475058
Ppinaster	ES_PP_05	8.92589132148889e-05	200	0.00196275482300224	0.00136778905209104	0.00662489267487421	82647.1418656379	18173.6557685393	12664.7134452874	61341.5988414279	14952.0205202992	54955.9444475058
Ppinaster	ES_PP_05	8.92589132148889e-05	200	0.00196275482300224	0.00136778905209104	0.00662489267487421	82647.1418656379	18173.6557685393	12664.7134452874	61341.5988414279	14952.0205202992	54955.9444475058
Ppinaster	ES_PP_05	8.9363503947739e-05	200	0.00196275482300224	0.00136778905209104	0.00662489267487421	82743.9851367954	18173.6557685393	12664.7134452874	61341.5988414279	14952.0205202992	54955.9444475058
Ppinaster	ES_PP_05	8.9363503947739e-05	200	0.00196235422006248	0.00136778905209104	0.00662489267487421	82743.9851367954	18169.94648206	12664.7134452874	61341.5988414279	14952.0205202992	54955.9444475058
Ppinaster	ES_PP_05	8.9369741616636e-05	200	0.00196235422006248	0.00136778905209104	0.00662489267487421	82749.7607561445	18169.94648206	12664.7134452874	61341.5988414279	14952.0205202992	54955.9444475058
Ppinaster	ES_PP_05	8.9369741616636e-05	200	0.00196235422006248	0.00136778905209104	0.00662489267487421	82749.7607561445	18169.94648206	12664.7134452874	61341.5988414279	14952.0205202992	54955.9444475058
Ppinaster	ES_PP_05	8.93870260975038e-05	200	0.00196235422006248	0.00136778905209104	0.00662489267487421	82765.7649050961	18169.94648206	12664.7134452874	61341.5988414279	14952.0205202992	54955.9444475058
Ppinaster	ES_PP_05	8.93870260975038e-05	200	0.00196235422006248	0.00136778905209104	0.00662489267487421	82765.7649050961	18169.94648206	12664.7134452874	61341.5988414279	14952.0205202992	54955.9444475058
Ppinaster	ES_PP_05	8.94524552409712e-05	200	0.00196235422006248	0.00136778905209104	0.00662489267487421	82826.3474453437	18169.94648206	12664.7134452874	61341.5988414279	14952.0205202992	54955.9444475058
Ppinaster	ES_PP_05	8.94524552409712e-05	200	0.00196235422006248	0.00136778905209104	0.00662489267487421	82826.3474453437	18169.94648206	12664.7134452874	61341.5988414279	14952.0205202992	54955.9444475058
Ppinaster	ES_PP_05	8.95154960116309e-05	200	0.00196235422006248	0.00136778905209104	0.00662489267487421	82884.7185292879	18169.94648206	12664.7134452874	61341.5988414279	14952.0205202992	54955.9444475058
Ppinaster	ES_PP_05	8.95154960116309e-05	200	0.00196235422006248	0.00136778905209104	0.00662489267487421	82884.7185292879	18169.94648206	12664.7134452874	61341.5988414279	14952.0205202992	54955.9444475058
Ppinaster	ES_PP_05	8.9518825391059e-05	200	0.00196235422006248	0.00136778905209104	0.00662489267487421	82887.8012880176	18169.94648206	12664.7134452874	61341.5988414279	14952.0205202992	54955.9444475058
Ppinaster	ES_PP_05	8.9518825391059e-05	200	0.00196235422006248	0.00136778905209104	0.00662489267487421	82887.8012880176	18169.94648206	12664.7134452874	61341.5988414279	14952.0205202992	54955.9444475058
Ppinaster	ES_PP_05	8.95360787286415e-05	200	0.00196235422006248	0.00136778905209104	0.00662489267487421	82903.776600594	18169.94648206	12664.7134452874	61341.5988414279	14952.0205202992	54955.9444475058
Ppinaster	ES_PP_05	8.95360787286415e-05	200	0.00196235422006248	0.00136778905209104	0.00662489267487421	82903.776600594	18169.94648206	12664.7134452874	61341.5988414279	14952.0205202992	54955.9444475058
Ppinaster	ES_PP_05	8.95489565643638e-05	200	0.00196235422006248	0.00136778905209104	0.00662489267487421	82915.7005225591	18169.94648206	12664.7134452874	61341.5988414279	14952.0205202992	54955.9444475058
Ppinaster	ES_PP_05	8.95489565643638e-05	200	0.00196235422006248	0.00136778905209104	0.00662489267487421	82915.7005225591	18169.94648206	12664.7134452874	61341.5988414279	14952.0205202992	54955.9444475058
Ppinaster	ES_PP_05	8.95565947463979e-05	200	0.00196235422006248	0.00136778905209104	0.00662489267487421	82922.7729133314	18169.94648206	12664.7134452874	61341.5988414279	14952.0205202992	54955.9444475058
Ppinaster	ES_PP_05	8.95565947463979e-05	200	0.00196235422006248	0.00136778905209104	0.00662489267487421	82922.7729133314	18169.94648206	12664.7134452874	61341.5988414279	14952.0205202992	54955.9444475058
Ppinaster	ES_PP_05	8.96082874399085e-05	200	0.00196235422006248	0.00136778905209104	0.00662489267487421	82970.6365184338	18169.94648206	12664.7134452874	61341.5988414279	14952.0205202992	54955.9444475058
Ppinaster	ES_PP_05	8.96082874399085e-05	200	0.00196235422006248	0.00136778905209104	0.00662489267487421	82970.6365184338	18169.94648206	12664.7134452874	61341.5988414279	14952.0205202992	54955.9444475058
Ppinaster	ES_PP_05	8.96433861279771e-05	200	0.00196235422006248	0.00136778905209104	0.00662489267487421	83003.1353036825	18169.94648206	12664.7134452874	61341.5988414279	14952.0205202992	54955.9444475058
Ppinaster	ES_PP_05	8.96433861279771e-05	200	0.00196235422006248	0.00136778905209104	0.00662489267487421	83003.1353036825	18169.94648206	12664.7134452874	61341.5988414279	14952.0205202992	54955.9444475058
Ppinaster	ES_PP_05	8.99116440118109e-05	200	0.00196235422006248	0.00136778905209104	0.00662489267487421	83251.5222331582	18169.94648206	12664.7134452874	61341.5988414279	14952.0205202992	54955.9444475058
Ppinaster	ES_PP_05	8.99116440118109e-05	200	0.00196235422006248	0.00136778905209104	0.00662489267487421	83251.5222331582	18169.94648206	12664.7134452874	61341.5988414279	14952.0205202992	54955.9444475058
Ppinaster	ES_PP_05	9.00768766212162e-05	200	0.00196235422006248	0.00136778905209104	0.00662489267487421	83404.5153900151	18169.94648206	12664.7134452874	61341.5988414279	14952.0205202992	54955.9444475058
Ppinaster	ES_PP_05	9.00768766212162e-05	200	0.00196235422006248	0.00136778905209104	0.00662489267487421	83404.5153900151	18169.94648206	12664.7134452874	61341.5988414279	14952.0205202992	54955.9444475058
Ppinaster	ES_PP_05	9.01434886867149e-05	200	0.00196235422006248	0.00136778905209104	0.00662489267487421	83466.1932284397	18169.94648206	12664.7134452874	61341.5988414279	14952.0205202992	54955.9444475058
Ppinaster	ES_PP_05	9.01434886867149e-05	200	0.00196235422006248	0.00136778905209104	0.00662489267487421	83466.1932284397	18169.94648206	12664.7134452874	61341.5988414279	14952.0205202992	54955.9444475058
Ppinaster	ES_PP_05	9.017511652751e-05	200	0.00196235422006248	0.00136778905209104	0.00662489267487421	83495.4782662129	18169.94648206	12664.7134452874	61341.5988414279	14952.0205202992	54955.9444475058
Ppinaster	ES_PP_05	9.017511652751e-05	200	0.00196235422006248	0.00136778905209104	0.00662489267487421	83495.4782662129	18169.94648206	12664.7134452874	61341.5988414279	14952.0205202992	54955.9444475058
Ppinaster	ES_PP_05	9.02908412967688e-05	200	0.00196235422006248	0.00136778905209104	0.00662489267487421	83602.6308303415	18169.94648206	12664.7134452874	61341.5988414279	14952.0205202992	54955.9444475058
Ppinaster	ES_PP_05	9.02908412967688e-05	200	0.00196235422006248	0.00136778905209104	0.00662489267487421	83602.6308303415	18169.94648206	12664.7134452874	61341.5988414279	14952.0205202992	54955.9444475058
Ppinaster	ES_PP_05	9.02932254111765e-05	200	0.00196235422006248	0.00136778905209104	0.00662489267487421	83604.8383436819	18169.94648206	12664.7134452874	61341.5988414279	14952.0205202992	54955.9444475058
Ppinaster	ES_PP_05	9.02932254111765e-05	200	0.00196235422006248	0.00136778905209104	0.00662489267487421	83604.8383436819	18169.94648206	12664.7134452874	61341.5988414279	14952.0205202992	54955.9444475058
Ppinaster	ES_PP_05	9.03486558514954e-05	200	0.00196235422006248	0.00136778905209104	0.00662489267487421	83656.1628254587	18169.94648206	12664.7134452874	61341.5988414279	14952.0205202992	54955.9444475058
Ppinaster	ES_PP_05	9.03486558514954e-05	200	0.00196235422006248	0.00136778905209104	0.00662489267487421	83656.1628254587	18169.94648206	12664.7134452874	61341.5988414279	14952.0205202992	54955.9444475058
Ppinaster	ES_PP_05	9.03555577260329e-05	200	0.00196235422006248	0.00136778905209104	0.00662489267487421	83662.5534500305	18169.94648206	12664.7134452874	61341.5988414279	14952.0205202992	54955.9444475058
Ppinaster	ES_PP_05	9.03555577260329e-05	200	0.00196235422006248	0.00136778905209104	0.00662489267487421	83662.5534500305	18169.94648206	12664.7134452874	61341.5988414279	14952.0205202992	54955.9444475058
Ppinaster	ES_PP_05	9.03945757244945e-05	200	0.00196235422006248	0.00136778905209104	0.00662489267487421	83698.6812263838	18169.94648206	12664.7134452874	61341.5988414279	14952.0205202992	54955.9444475058
Ppinaster	ES_PP_05	9.03945757244945e-05	200	0.00196235422006248	0.00136778905209104	0.00662489267487421	83698.6812263838	18169.94648206	12664.7134452874	61341.5988414279	14952.0205202992	54955.9444475058
Ppinaster	ES_PP_05	9.0466253498167e-05	200	0.00196235422006248	0.00136778905209104	0.00662489267487421	83765.0495353398	18169.94648206	12664.7134452874	61341.5988414279	14952.0205202992	54955.9444475058
Ppinaster	ES_PP_05	9.0466253498167e-05	200	0.00196235422006248	0.00136778905209104	0.00662489267487421	83765.0495353398	18169.94648206	12664.7134452874	61341.5988414279	14952.0205202992	54955.9444475058
Ppinaster	ES_PP_05	9.04694745496687e-05	200	0.00196235422006248	0.00136778905209104	0.00662489267487421	83768.0319904339	18169.94648206	12664.7134452874	61341.5988414279	14952.0205202992	54955.9444475058
Ppinaster	ES_PP_05	9.04694745496687e-05	200	0.00196235422006248	0.00136778905209104	0.00662489267487421	83768.0319904339	18169.94648206	12664.7134452874	61341.5988414279	14952.0205202992	54955.9444475058
Ppinaster	ES_PP_05	9.05158157530892e-05	200	0.00196235422006248	0.00136778905209104	0.00662489267487421	83810.9405121196	18169.94648206	12664.7134452874	61341.5988414279	14952.0205202992	54955.9444475058
Ppinaster	ES_PP_05	9.05158157530892e-05	200	0.00196235422006248	0.00136778905209104	0.00662489267487421	83810.9405121196	18169.94648206	12664.7134452874	61341.5988414279	14952.0205202992	54955.9444475058
Ppinaster	ES_PP_05	9.05828195145313e-05	200	0.00196235422006248	0.00136778905209104	0.00662489267487421	83872.9810319734	18169.94648206	12664.7134452874	61341.5988414279	14952.0205202992	54955.9444475058
Ppinaster	ES_PP_05	9.05828195145313e-05	200	0.00196235422006248	0.00136778905209104	0.00662489267487421	83872.9810319734	18169.94648206	12664.7134452874	61341.5988414279	14952.0205202992	54955.9444475058
Ppinaster	ES_PP_05	9.06692500897467e-05	200	0.00196235422006248	0.00136778905209104	0.00662489267487421	83953.0093423581	18169.94648206	12664.7134452874	61341.5988414279	14952.0205202992	54955.9444475058
Ppinaster	ES_PP_05	9.06692500897467e-05	200	0.00196235422006248	0.00136778905209104	0.00662489267487421	83953.0093423581	18169.94648206	12664.7134452874	61341.5988414279	14952.0205202992	54955.9444475058
Ppinaster	ES_PP_05	9.07045653407321e-05	200	0.00196235422006248	0.00136778905209104	0.00662489267487421	83985.708648826	18169.94648206	12664.7134452874	61341.5988414279	14952.0205202992	54955.9444475058
Ppinaster	ES_PP_05	9.07045653407321e-05	200	0.00196235422006248	0.00136778905209104	0.00662489267487421	83985.708648826	18169.94648206	12664.7134452874	61341.5988414279	14952.0205202992	54955.9444475058
Ppinaster	ES_PP_05	9.0753359115852e-05	200	0.00196235422006248	0.00136778905209104	0.00662489267487421	84030.8880702333	18169.94648206	12664.7134452874	61341.5988414279	14952.0205202992	54955.9444475058
Ppinaster	ES_PP_05	9.0753359115852e-05	200	0.0019558062810534	0.00136778905209104	0.00662489267487421	84030.8880702333	18109.3174171611	12664.7134452874	61341.5988414279	14952.0205202992	54955.9444475058
Ppinaster	ES_PP_05	9.10246060372721e-05	200	0.0019558062810534	0.00136778905209104	0.00662489267487421	84282.0426271038	18109.3174171611	12664.7134452874	61341.5988414279	14952.0205202992	54955.9444475058
Ppinaster	ES_PP_05	9.10246060372721e-05	200	0.0019558062810534	0.00136778905209104	0.00662489267487421	84282.0426271038	18109.3174171611	12664.7134452874	61341.5988414279	14952.0205202992	54955.9444475058
Ppinaster	ES_PP_05	9.10514580222329e-05	200	0.0019558062810534	0.00136778905209104	0.00662489267487421	84306.9055761416	18109.3174171611	12664.7134452874	61341.5988414279	14952.0205202992	54955.9444475058
Ppinaster	ES_PP_05	9.10514580222329e-05	200	0.0019558062810534	0.00136778905209104	0.00662489267487421	84306.9055761416	18109.3174171611	12664.7134452874	61341.5988414279	14952.0205202992	54955.9444475058
Ppinaster	ES_PP_05	9.11504175765515e-05	200	0.0019558062810534	0.00136778905209104	0.00662489267487421	84398.5347931032	18109.3174171611	12664.7134452874	61341.5988414279	14952.0205202992	54955.9444475058
Ppinaster	ES_PP_05	9.11504175765515e-05	200	0.0019558062810534	0.00136778905209104	0.00662489267487421	84398.5347931032	18109.3174171611	12664.7134452874	61341.5988414279	14952.0205202992	54955.9444475058
Ppinaster	ES_PP_05	9.11619214036518e-05	200	0.0019558062810534	0.00136778905209104	0.00662489267487421	84409.1864848628	18109.3174171611	12664.7134452874	61341.5988414279	14952.0205202992	54955.9444475058
Ppinaster	ES_PP_05	9.11619214036518e-05	200	0.0019558062810534	0.00136778905209104	0.00662489267487421	84409.1864848628	18109.3174171611	12664.7134452874	61341.5988414279	14952.0205202992	54955.9444475058
Ppinaster	ES_PP_05	9.12324599348051e-05	200	0.0019558062810534	0.00136778905209104	0.00662489267487421	84474.4999396344	18109.3174171611	12664.7134452874	61341.5988414279	14952.0205202992	54955.9444475058
Ppinaster	ES_PP_05	9.12324599348051e-05	200	0.0019558062810534	0.00136778905209104	0.00662489267487421	84474.4999396344	18109.3174171611	12664.7134452874	61341.5988414279	14952.0205202992	54955.9444475058
Ppinaster	ES_PP_05	9.12684875952951e-05	200	0.0019558062810534	0.00136778905209104	0.00662489267487421	84507.8588845325	18109.3174171611	12664.7134452874	61341.5988414279	14952.0205202992	54955.9444475058
Ppinaster	ES_PP_05	9.12684875952951e-05	200	0.0019558062810534	0.00136778905209104	0.00662489267487421	84507.8588845325	18109.3174171611	12664.7134452874	61341.5988414279	14952.0205202992	54955.9444475058
Ppinaster	ES_PP_05	9.13701747086377e-05	200	0.0019558062810534	0.00136778905209104	0.00662489267487421	84602.013619109	18109.3174171611	12664.7134452874	61341.5988414279	14952.0205202992	54955.9444475058
Ppinaster	ES_PP_05	9.13701747086377e-05	200	0.0019558062810534	0.00136778905209104	0.00662489267487421	84602.013619109	18109.3174171611	12664.7134452874	61341.5988414279	14952.0205202992	54955.9444475058
Ppinaster	ES_PP_05	9.13866816379539e-05	200	0.0019558062810534	0.00136778905209104	0.00662489267487421	84617.2978129203	18109.3174171611	12664.7134452874	61341.5988414279	14952.0205202992	54955.9444475058
Ppinaster	ES_PP_05	9.13866816379539e-05	200	0.0019558062810534	0.00136778905209104	0.00662489267487421	84617.2978129203	18109.3174171611	12664.7134452874	61341.5988414279	14952.0205202992	54955.9444475058
Ppinaster	ES_PP_05	9.14221396025343e-05	200	0.0019558062810534	0.00136778905209104	0.00662489267487421	84650.1292616058	18109.3174171611	12664.7134452874	61341.5988414279	14952.0205202992	54955.9444475058
Ppinaster	ES_PP_05	9.14221396025343e-05	200	0.0019558062810534	0.00136778905209104	0.00662489267487421	84650.1292616058	18109.3174171611	12664.7134452874	61341.5988414279	14952.0205202992	54955.9444475058
Ppinaster	ES_PP_05	9.14273754528242e-05	200	0.0019558062810534	0.00136778905209104	0.00662489267487421	84654.9772711335	18109.3174171611	12664.7134452874	61341.5988414279	14952.0205202992	54955.9444475058
Ppinaster	ES_PP_05	9.14273754528242e-05	200	0.0019558062810534	0.00136778905209104	0.00662489267487421	84654.9772711335	18109.3174171611	12664.7134452874	61341.5988414279	14952.0205202992	54955.9444475058
Ppinaster	ES_PP_05	9.1442528984894e-05	200	0.0019558062810534	0.00136778905209104	0.00662489267487421	84669.0083193463	18109.3174171611	12664.7134452874	61341.5988414279	14952.0205202992	54955.9444475058
Ppinaster	ES_PP_05	9.1442528984894e-05	200	0.0019558062810534	0.00136778905209104	0.00662489267487421	84669.0083193463	18109.3174171611	12664.7134452874	61341.5988414279	14952.0205202992	54955.9444475058
Ppinaster	ES_PP_05	9.14469809429219e-05	200	0.0019558062810534	0.00136778905209104	0.00662489267487421	84673.1305027055	18109.3174171611	12664.7134452874	61341.5988414279	14952.0205202992	54955.9444475058
Ppinaster	ES_PP_05	9.14469809429219e-05	200	0.0019558062810534	0.00136778905209104	0.00662489267487421	84673.1305027055	18109.3174171611	12664.7134452874	61341.5988414279	14952.0205202992	54955.9444475058
Ppinaster	ES_PP_05	9.14802661538873e-05	200	0.0019558062810534	0.00136778905209104	0.00662489267487421	84703.9501424882	18109.3174171611	12664.7134452874	61341.5988414279	14952.0205202992	54955.9444475058
Ppinaster	ES_PP_05	9.14802661538873e-05	200	0.0019558062810534	0.00136778905209104	0.00662489267487421	84703.9501424882	18109.3174171611	12664.7134452874	61341.5988414279	14952.0205202992	54955.9444475058
Ppinaster	ES_PP_05	9.14917615586306e-05	200	0.0019558062810534	0.00136778905209104	0.00662489267487421	84714.5940357691	18109.3174171611	12664.7134452874	61341.5988414279	14952.0205202992	54955.9444475058
Ppinaster	ES_PP_05	9.14917615586306e-05	200	0.0019558062810534	0.00136778905209104	0.00662489267487421	84714.5940357691	18109.3174171611	12664.7134452874	61341.5988414279	14952.0205202992	54955.9444475058
Ppinaster	ES_PP_05	9.14963722002058e-05	200	0.0019558062810534	0.00136778905209104	0.00662489267487421	84718.8631483387	18109.3174171611	12664.7134452874	61341.5988414279	14952.0205202992	54955.9444475058
Ppinaster	ES_PP_05	9.14963722002058e-05	200	0.0019558062810534	0.00136778905209104	0.00662489267487421	84718.8631483387	18109.3174171611	12664.7134452874	61341.5988414279	14952.0205202992	54955.9444475058
Ppinaster	ES_PP_05	9.15568802461047e-05	200	0.0019558062810534	0.00136778905209104	0.00662489267487421	84774.8891167636	18109.3174171611	12664.7134452874	61341.5988414279	14952.0205202992	54955.9444475058
Ppinaster	ES_PP_05	9.15568802461047e-05	200	0.0019558062810534	0.00136778905209104	0.00662489267487421	84774.8891167636	18109.3174171611	12664.7134452874	61341.5988414279	14952.0205202992	54955.9444475058
Ppinaster	ES_PP_05	9.15747607160613e-05	200	0.0019558062810534	0.00136778905209104	0.00662489267487421	84791.4451074642	18109.3174171611	12664.7134452874	61341.5988414279	14952.0205202992	54955.9444475058
Ppinaster	ES_PP_05	9.15747607160613e-05	200	0.0019558062810534	0.00136778905209104	0.00662489267487421	84791.4451074642	18109.3174171611	12664.7134452874	61341.5988414279	14952.0205202992	54955.9444475058
Ppinaster	ES_PP_05	9.16477203765353e-05	200	0.0019558062810534	0.00136778905209104	0.00662489267487421	84859.0003486438	18109.3174171611	12664.7134452874	61341.5988414279	14952.0205202992	54955.9444475058
Ppinaster	ES_PP_05	9.16477203765353e-05	200	0.0019558062810534	0.00136778905209104	0.00662489267487421	84859.0003486438	18109.3174171611	12664.7134452874	61341.5988414279	14952.0205202992	54955.9444475058
Ppinaster	ES_PP_05	9.17330581608706e-05	200	0.0019558062810534	0.00136778905209104	0.00662489267487421	84938.0168156209	18109.3174171611	12664.7134452874	61341.5988414279	14952.0205202992	54955.9444475058
Ppinaster	ES_PP_05	9.17330581608706e-05	200	0.0019558062810534	0.00136778905209104	0.00662489267487421	84938.0168156209	18109.3174171611	12664.7134452874	61341.5988414279	14952.0205202992	54955.9444475058
Ppinaster	ES_PP_05	9.17914511022715e-05	200	0.0019558062810534	0.00136778905209104	0.00662489267487421	84992.0843539551	18109.3174171611	12664.7134452874	61341.5988414279	14952.0205202992	54955.9444475058
Ppinaster	ES_PP_05	9.17914511022715e-05	200	0.0019558062810534	0.00136778905209104	0.00662489267487421	84992.0843539551	18109.3174171611	12664.7134452874	61341.5988414279	14952.0205202992	54955.9444475058
Ppinaster	ES_PP_05	9.18710265052843e-05	200	0.0019558062810534	0.00136778905209104	0.00662489267487421	85065.7652826706	18109.3174171611	12664.7134452874	61341.5988414279	14952.0205202992	54955.9444475058
Ppinaster	ES_PP_05	9.18710265052843e-05	200	0.0019558062810534	0.00136778905209104	0.00662489267487421	85065.7652826706	18109.3174171611	12664.7134452874	61341.5988414279	14952.0205202992	54955.9444475058
Ppinaster	ES_PP_05	9.19127928048144e-05	200	0.0019558062810534	0.00136778905209104	0.00662489267487421	85104.4377822355	18109.3174171611	12664.7134452874	61341.5988414279	14952.0205202992	54955.9444475058
Ppinaster	ES_PP_05	9.19127928048144e-05	200	0.0019558062810534	0.00136778905209104	0.00662489267487421	85104.4377822355	18109.3174171611	12664.7134452874	61341.5988414279	14952.0205202992	54955.9444475058
Ppinaster	ES_PP_05	9.19264198953322e-05	200	0.0019558062810534	0.00136778905209104	0.00662489267487421	85117.0554586409	18109.3174171611	12664.7134452874	61341.5988414279	14952.0205202992	54955.9444475058
Ppinaster	ES_PP_05	9.19264198953322e-05	200	0.0019558062810534	0.00136778905209104	0.00662489267487421	85117.0554586409	18109.3174171611	12664.7134452874	61341.5988414279	14952.0205202992	54955.9444475058
Ppinaster	ES_PP_05	9.19809350241408e-05	200	0.0019558062810534	0.00136778905209104	0.00662489267487421	85167.53242976	18109.3174171611	12664.7134452874	61341.5988414279	14952.0205202992	54955.9444475058
Ppinaster	ES_PP_05	9.19809350241408e-05	200	0.0019558062810534	0.00136778905209104	0.00662489267487421	85167.53242976	18109.3174171611	12664.7134452874	61341.5988414279	14952.0205202992	54955.9444475058
Ppinaster	ES_PP_05	9.20225290388022e-05	200	0.0019558062810534	0.00136778905209104	0.00662489267487421	85206.0454062983	18109.3174171611	12664.7134452874	61341.5988414279	14952.0205202992	54955.9444475058
Ppinaster	ES_PP_05	9.20225290388022e-05	200	0.0019558062810534	0.00136778905209104	0.00662489267487421	85206.0454062983	18109.3174171611	12664.7134452874	61341.5988414279	14952.0205202992	54955.9444475058
Ppinaster	ES_PP_05	9.20539424879438e-05	200	0.0019558062810534	0.00136778905209104	0.00662489267487421	85235.1319332813	18109.3174171611	12664.7134452874	61341.5988414279	14952.0205202992	54955.9444475058
Ppinaster	ES_PP_05	9.20539424879438e-05	200	0.00194587864454833	0.00136036374466748	0.00662489267487421	85235.1319332813	18017.394856929	12595.960598773	61341.5988414279	14951.5862894569	54419.7148903821
Ppinaster	ES_PP_05	9.21108424050581e-05	200	0.00194587864454833	0.00136036374466748	0.00662489267487421	85287.8170417204	18017.394856929	12595.960598773	61341.5988414279	14951.5862894569	54419.7148903821
Ppinaster	ES_PP_05	9.21108424050581e-05	200	0.00194587864454833	0.00136036374466748	0.00662489267487421	85287.8170417204	18017.394856929	12595.960598773	61341.5988414279	14951.5862894569	54419.7148903821
Ppinaster	ES_PP_05	9.21404269835806e-05	200	0.00194587864454833	0.00136036374466748	0.00662489267487421	85315.210169982	18017.394856929	12595.960598773	61341.5988414279	14951.5862894569	54419.7148903821
Ppinaster	ES_PP_05	9.21404269835806e-05	200	0.00194587864454833	0.00136036374466748	0.00662489267487421	85315.210169982	18017.394856929	12595.960598773	61341.5988414279	14951.5862894569	54419.7148903821
Ppinaster	ES_PP_05	9.22799733518502e-05	200	0.00194587864454833	0.00136036374466748	0.00662489267487421	85444.4197702317	18017.394856929	12595.960598773	61341.5988414279	14951.5862894569	54419.7148903821
Ppinaster	ES_PP_05	9.22799733518502e-05	200	0.00194587864454833	0.00136036374466748	0.00662489267487421	85444.4197702317	18017.394856929	12595.960598773	61341.5988414279	14951.5862894569	54419.7148903821
Ppinaster	ES_PP_05	9.23024127052564e-05	200	0.00194587864454833	0.00136036374466748	0.00662489267487421	85465.1969493115	18017.394856929	12595.960598773	61341.5988414279	14951.5862894569	54419.7148903821
Ppinaster	ES_PP_05	9.23024127052564e-05	200	0.00194587864454833	0.00136036374466748	0.00662489267487421	85465.1969493115	18017.394856929	12595.960598773	61341.5988414279	14951.5862894569	54419.7148903821
Ppinaster	ES_PP_05	9.23068109963489e-05	200	0.00194587864454833	0.00136036374466748	0.00662489267487421	85469.2694410638	18017.394856929	12595.960598773	61341.5988414279	14951.5862894569	54419.7148903821
Ppinaster	ES_PP_05	9.23068109963489e-05	200	0.00194587864454833	0.00136036374466748	0.00662489267487421	85469.2694410638	18017.394856929	12595.960598773	61341.5988414279	14951.5862894569	54419.7148903821
Ppinaster	ES_PP_05	9.23146005215205e-05	200	0.00194587864454833	0.00136036374466748	0.00662489267487421	85476.4819643708	18017.394856929	12595.960598773	61341.5988414279	14951.5862894569	54419.7148903821
Ppinaster	ES_PP_05	9.23146005215205e-05	200	0.00194587864454833	0.00136036374466748	0.00662489267487421	85476.4819643708	18017.394856929	12595.960598773	61341.5988414279	14951.5862894569	54419.7148903821
Ppinaster	ES_PP_05	9.24414733175866e-05	200	0.00194587864454833	0.00136036374466748	0.00662489267487421	85593.9567755432	18017.394856929	12595.960598773	61341.5988414279	14951.5862894569	54419.7148903821
Ppinaster	ES_PP_05	9.24414733175866e-05	200	0.00194587864454833	0.00136036374466748	0.00662489267487421	85593.9567755432	18017.394856929	12595.960598773	61341.5988414279	14951.5862894569	54419.7148903821
Ppinaster	ES_PP_05	9.24688953197464e-05	200	0.00194587864454833	0.00136036374466748	0.00662489267487421	85619.3475182837	18017.394856929	12595.960598773	61341.5988414279	14951.5862894569	54419.7148903821
Ppinaster	ES_PP_05	9.24688953197464e-05	200	0.00194415161409037	0.00136036374466748	0.00662489267487421	85619.3475182837	18001.4038341701	12595.960598773	61341.5988414279	14875.8402163077	54374.6570547424
Ppinaster	ES_PP_05	9.24786148498933e-05	200	0.00194415161409037	0.00136036374466748	0.00662489267487421	85628.3470832345	18001.4038341701	12595.960598773	61341.5988414279	14875.8402163077	54374.6570547424
Ppinaster	ES_PP_05	9.24786148498933e-05	200	0.00194415161409037	0.00136036374466748	0.00662489267487421	85628.3470832345	18001.4038341701	12595.960598773	61341.5988414279	14875.8402163077	54374.6570547424
Ppinaster	ES_PP_05	9.2550117084113e-05	200	0.00194415161409037	0.00136036374466748	0.00662489267487421	85694.5528556602	18001.4038341701	12595.960598773	61341.5988414279	14875.8402163077	54374.6570547424
Ppinaster	ES_PP_05	9.2550117084113e-05	200	0.00194207483567661	0.00136036374466748	0.00662489267487421	85694.5528556602	17982.174404413	12595.960598773	61341.5988414279	14875.8402163077	54374.6570547424
Ppinaster	ES_PP_05	9.25766012462761e-05	200	0.00194207483567661	0.00136036374466748	0.00662489267487421	85719.0752280335	17982.174404413	12595.960598773	61341.5988414279	14875.8402163077	54374.6570547424
Ppinaster	ES_PP_05	9.25766012462761e-05	200	0.00194207483567661	0.00136036374466748	0.00662489267487421	85719.0752280335	17982.174404413	12595.960598773	61341.5988414279	14875.8402163077	54374.6570547424
Ppinaster	ES_PP_05	9.26050664252994e-05	200	0.00194207483567661	0.00136036374466748	0.00662489267487421	85745.4318752773	17982.174404413	12595.960598773	61341.5988414279	14875.8402163077	54374.6570547424
Ppinaster	ES_PP_05	9.26050664252994e-05	200	0.00194207483567661	0.00136036374466748	0.00662489267487421	85745.4318752773	17982.174404413	12595.960598773	61341.5988414279	14875.8402163077	54374.6570547424
Ppinaster	ES_PP_05	9.27106276316611e-05	200	0.00194207483567661	0.00136036374466748	0.00662489267487421	85843.1737330196	17982.174404413	12595.960598773	61341.5988414279	14875.8402163077	54374.6570547424
Ppinaster	ES_PP_05	9.27106276316611e-05	200	0.001909640030653	0.00133781087862797	0.00662489267487421	85843.1737330196	17681.852135676	12387.1377650738	61341.5988414279	14863.176445732	54296.4066579373
Ppinaster	ES_PP_05	9.2717588239887e-05	200	0.001909640030653	0.00133781087862797	0.00662489267487421	85849.6187406361	17681.852135676	12387.1377650738	61341.5988414279	14863.176445732	54296.4066579373
Ppinaster	ES_PP_05	9.2717588239887e-05	200	0.001909640030653	0.00133781087862797	0.00662489267487421	85849.6187406361	17681.852135676	12387.1377650738	61341.5988414279	14863.176445732	54296.4066579373
Ppinaster	ES_PP_05	9.27423401563368e-05	200	0.001909640030653	0.00133781087862797	0.00662489267487421	85872.5371817933	17681.852135676	12387.1377650738	61341.5988414279	14863.176445732	54296.4066579373
Ppinaster	ES_PP_05	9.27423401563368e-05	200	0.001909640030653	0.00133781087862797	0.00662489267487421	85872.5371817933	17681.852135676	12387.1377650738	61341.5988414279	14863.176445732	54296.4066579373
Ppinaster	ES_PP_05	9.27546954035337e-05	200	0.001909640030653	0.00133781087862797	0.00662489267487421	85883.9772254942	17681.852135676	12387.1377650738	61341.5988414279	14863.176445732	54296.4066579373
Ppinaster	ES_PP_05	9.27546954035337e-05	200	0.00190956722646605	0.00130294450971282	0.00662489267487421	85883.9772254942	17681.1780228338	12064.3010158594	61341.5988414279	14844.1136006971	54296.4066579373
Ppinaster	ES_PP_05	9.29347417336471e-05	200	0.00190956722646605	0.00130294450971282	0.00662489267487421	86050.686790414	17681.1780228338	12064.3010158594	61341.5988414279	14844.1136006971	54296.4066579373
Ppinaster	ES_PP_05	9.29347417336471e-05	200	0.00190956722646605	0.00130294450971282	0.00662489267487421	86050.686790414	17681.1780228338	12064.3010158594	61341.5988414279	14844.1136006971	54296.4066579373
Ppinaster	ES_PP_05	9.29795792921483e-05	200	0.00190956722646605	0.00130294450971282	0.00662489267487421	86092.2030482854	17681.1780228338	12064.3010158594	61341.5988414279	14844.1136006971	54296.4066579373
Ppinaster	ES_PP_05	9.29795792921483e-05	200	0.00190956722646605	0.00130294450971282	0.00662489267487421	86092.2030482854	17681.1780228338	12064.3010158594	61341.5988414279	14844.1136006971	54296.4066579373
Ppinaster	ES_PP_05	9.30777345669503e-05	200	0.00190956722646605	0.00130294450971282	0.00662489267487421	86183.087561991	17681.1780228338	12064.3010158594	61341.5988414279	14844.1136006971	54296.4066579373
Ppinaster	ES_PP_05	9.30777345669503e-05	200	0.00190956722646605	0.00130294450971282	0.00662489267487421	86183.087561991	17681.1780228338	12064.3010158594	61341.5988414279	14844.1136006971	54296.4066579373
Ppinaster	ES_PP_05	9.30793877971385e-05	200	0.00190956722646605	0.00130294450971282	0.00662489267487421	86184.6183306838	17681.1780228338	12064.3010158594	61341.5988414279	14844.1136006971	54296.4066579373
Ppinaster	ES_PP_05	9.30793877971385e-05	200	0.00190956722646605	0.00130294450971282	0.00662489267487421	86184.6183306838	17681.1780228338	12064.3010158594	61341.5988414279	14844.1136006971	54296.4066579373
Ppinaster	ES_PP_05	9.31345885340803e-05	200	0.00190956722646605	0.00130294450971282	0.00662489267487421	86235.7301241484	17681.1780228338	12064.3010158594	61341.5988414279	14844.1136006971	54296.4066579373
Ppinaster	ES_PP_05	9.31345885340803e-05	200	0.00190670891249676	0.00125555426140816	0.00662489267487421	86235.7301241484	17654.7121527478	11625.5024204459	61341.5988414279	14806.533197951	54219.4800543907
Ppinaster	ES_PP_05	9.32102627674738e-05	200	0.00190670891249676	0.00125555426140816	0.00662489267487421	86305.7988587721	17654.7121527478	11625.5024204459	61341.5988414279	14806.533197951	54219.4800543907
Ppinaster	ES_PP_05	9.32102627674738e-05	200	0.00190670891249676	0.00125555426140816	0.00662489267487421	86305.7988587721	17654.7121527478	11625.5024204459	61341.5988414279	14806.533197951	54219.4800543907
Ppinaster	ES_PP_05	9.32183198545497e-05	200	0.00190670891249676	0.00125555426140816	0.00662489267487421	86313.2591245831	17654.7121527478	11625.5024204459	61341.5988414279	14806.533197951	54219.4800543907
Ppinaster	ES_PP_05	9.32183198545497e-05	200	0.00190670891249676	0.00125555426140816	0.00662489267487421	86313.2591245831	17654.7121527478	11625.5024204459	61341.5988414279	14806.533197951	54219.4800543907
Ppinaster	ES_PP_05	9.33298901050244e-05	200	0.00190670891249676	0.00125555426140816	0.00662489267487421	86416.5649120597	17654.7121527478	11625.5024204459	61341.5988414279	14806.533197951	54219.4800543907
Ppinaster	ES_PP_05	9.33298901050244e-05	200	0.00190670891249676	0.00125555426140816	0.00662489267487421	86416.5649120597	17654.7121527478	11625.5024204459	61341.5988414279	14806.533197951	54219.4800543907
Ppinaster	ES_PP_05	9.35326480666907e-05	200	0.00190670891249676	0.00125555426140816	0.00662489267487421	86604.3037654544	17654.7121527478	11625.5024204459	61341.5988414279	14806.533197951	54219.4800543907
Ppinaster	ES_PP_05	9.35326480666907e-05	200	0.00190670891249676	0.00125555426140816	0.00662489267487421	86604.3037654544	17654.7121527478	11625.5024204459	61341.5988414279	14806.533197951	54219.4800543907
Ppinaster	ES_PP_05	9.3535362537983e-05	200	0.00190670891249676	0.00125555426140816	0.00662489267487421	86606.8171647991	17654.7121527478	11625.5024204459	61341.5988414279	14806.533197951	54219.4800543907
Ppinaster	ES_PP_05	9.3535362537983e-05	200	0.00190670891249676	0.00125555426140816	0.00662489267487421	86606.8171647991	17654.7121527478	11625.5024204459	61341.5988414279	14806.533197951	54219.4800543907
Ppinaster	ES_PP_05	9.35835916325761e-05	200	0.00190670891249676	0.00125555426140816	0.00662489267487421	86651.4737338668	17654.7121527478	11625.5024204459	61341.5988414279	14806.533197951	54219.4800543907
Ppinaster	ES_PP_05	9.35835916325761e-05	200	0.00190670891249676	0.00125555426140816	0.00662489267487421	86651.4737338668	17654.7121527478	11625.5024204459	61341.5988414279	14806.533197951	54219.4800543907
Ppinaster	ES_PP_05	9.36667948223044e-05	200	0.00190670891249676	0.00125555426140816	0.00662489267487421	86728.5137243559	17654.7121527478	11625.5024204459	61341.5988414279	14806.533197951	54219.4800543907
Ppinaster	ES_PP_05	9.36667948223044e-05	200	0.00190670891249676	0.00125555426140816	0.00662489267487421	86728.5137243559	17654.7121527478	11625.5024204459	61341.5988414279	14806.533197951	54219.4800543907
Ppinaster	ES_PP_05	9.37379236884236e-05	200	0.00190670891249676	0.00125555426140816	0.00662489267487421	86794.3737855774	17654.7121527478	11625.5024204459	61341.5988414279	14806.533197951	54219.4800543907
Ppinaster	ES_PP_05	9.37379236884236e-05	200	0.00190670891249676	0.00125555426140816	0.00662489267487421	86794.3737855774	17654.7121527478	11625.5024204459	61341.5988414279	14806.533197951	54219.4800543907
Ppinaster	ES_PP_05	9.37728433140314e-05	200	0.00190670891249676	0.00125555426140816	0.00662489267487421	86826.7067722513	17654.7121527478	11625.5024204459	61341.5988414279	14806.533197951	54219.4800543907
Ppinaster	ES_PP_05	9.37728433140314e-05	200	0.00190670891249676	0.00125555426140816	0.00662489267487421	86826.7067722513	17654.7121527478	11625.5024204459	61341.5988414279	14806.533197951	54219.4800543907
Ppinaster	ES_PP_05	9.38510276084592e-05	200	0.00190670891249676	0.00125555426140816	0.00662489267487421	86899.0996374622	17654.7121527478	11625.5024204459	61341.5988414279	14806.533197951	54219.4800543907
Ppinaster	ES_PP_05	9.38510276084592e-05	200	0.00190670891249676	0.00125555426140816	0.00662489267487421	86899.0996374622	17654.7121527478	11625.5024204459	61341.5988414279	14806.533197951	54219.4800543907
Ppinaster	ES_PP_05	9.38620532705608e-05	200	0.00190670891249676	0.00125555426140816	0.00662489267487421	86909.3085838526	17654.7121527478	11625.5024204459	61341.5988414279	14806.533197951	54219.4800543907
Ppinaster	ES_PP_05	9.38620532705608e-05	200	0.00190670891249676	0.00125555426140816	0.00662489267487421	86909.3085838526	17654.7121527478	11625.5024204459	61341.5988414279	14806.533197951	54219.4800543907
Ppinaster	ES_PP_05	9.38811984814963e-05	200	0.00190670891249676	0.00125555426140816	0.00662489267487421	86927.0356310151	17654.7121527478	11625.5024204459	61341.5988414279	14806.533197951	54219.4800543907
Ppinaster	ES_PP_05	9.38811984814963e-05	200	0.00190468130989297	0.00125555426140816	0.00662489267487421	86927.0356310151	17635.9380545645	11625.5024204459	61341.5988414279	14798.7581336871	53794.6978974966
Ppinaster	ES_PP_05	9.38987195665759e-05	200	0.00190468130989297	0.00125555426140816	0.00662489267487421	86943.2588579407	17635.9380545645	11625.5024204459	61341.5988414279	14798.7581336871	53794.6978974966
Ppinaster	ES_PP_05	9.38987195665759e-05	200	0.00190468130989297	0.00125555426140816	0.00662489267487421	86943.2588579407	17635.9380545645	11625.5024204459	61341.5988414279	14798.7581336871	53794.6978974966
Ppinaster	ES_PP_05	9.39264640666054e-05	200	0.00190468130989297	0.00125555426140816	0.00662489267487421	86968.9482098198	17635.9380545645	11625.5024204459	61341.5988414279	14798.7581336871	53794.6978974966
Ppinaster	ES_PP_05	9.39264640666054e-05	200	0.00190468130989297	0.00125555426140816	0.00662489267487421	86968.9482098198	17635.9380545645	11625.5024204459	61341.5988414279	14798.7581336871	53794.6978974966
Ppinaster	ES_PP_05	9.40178728524884e-05	200	0.00190468130989297	0.00125555426140816	0.00662489267487421	87053.5859745263	17635.9380545645	11625.5024204459	61341.5988414279	14798.7581336871	53794.6978974966
Ppinaster	ES_PP_05	9.40178728524884e-05	200	0.00190468130989297	0.00125555426140816	0.00662489267487421	87053.5859745263	17635.9380545645	11625.5024204459	61341.5988414279	14798.7581336871	53794.6978974966
Ppinaster	ES_PP_05	9.40330866948113e-05	200	0.00190468130989297	0.00125555426140816	0.00662489267487421	87067.6728655661	17635.9380545645	11625.5024204459	61341.5988414279	14798.7581336871	53794.6978974966
Ppinaster	ES_PP_05	9.40330866948113e-05	200	0.00190468130989297	0.00125555426140816	0.00662489267487421	87067.6728655661	17635.9380545645	11625.5024204459	61341.5988414279	14798.7581336871	53794.6978974966
Ppinaster	ES_PP_05	9.40960006532205e-05	200	0.00190468130989297	0.00125555426140816	0.00662489267487421	87125.9265307597	17635.9380545645	11625.5024204459	61341.5988414279	14798.7581336871	53794.6978974966
Ppinaster	ES_PP_05	9.40960006532205e-05	200	0.00190468130989297	0.00125555426140816	0.00662489267487421	87125.9265307597	17635.9380545645	11625.5024204459	61341.5988414279	14798.7581336871	53794.6978974966
Ppinaster	ES_PP_05	9.41471164811266e-05	200	0.00190468130989297	0.00125555426140816	0.00662489267487421	87173.2560010431	17635.9380545645	11625.5024204459	61341.5988414279	14798.7581336871	53794.6978974966
Ppinaster	ES_PP_05	9.41471164811266e-05	200	0.00190235925213436	0.00119409349451991	0.00662489267487421	87173.2560010431	17614.4375197626	11056.4212455548	61341.5988414279	14783.0947275484	53343.7774871366
Ppinaster	ES_PP_05	9.41812996784715e-05	200	0.00190235925213436	0.00119409349451991	0.00662489267487421	87204.9071096958	17614.4375197626	11056.4212455548	61341.5988414279	14783.0947275484	53343.7774871366
Ppinaster	ES_PP_05	9.41812996784715e-05	200	0.00190235925213436	0.00119409349451991	0.00662489267487421	87204.9071096958	17614.4375197626	11056.4212455548	61341.5988414279	14783.0947275484	53343.7774871366
Ppinaster	ES_PP_05	9.42293551702945e-05	200	0.00190235925213436	0.00119409349451991	0.00662489267487421	87249.4029354578	17614.4375197626	11056.4212455548	61341.5988414279	14783.0947275484	53343.7774871366
Ppinaster	ES_PP_05	9.42293551702945e-05	200	0.0018924316156293	0.00119409349451991	0.00662489267487421	87249.4029354578	17522.5149595305	11056.4212455548	61341.5988414279	14777.1576480519	53243.9199413074
Ppinaster	ES_PP_05	9.43195247952752e-05	200	0.0018924316156293	0.00119409349451991	0.00662489267487421	87332.8933289585	17522.5149595305	11056.4212455548	61341.5988414279	14777.1576480519	53243.9199413074
Ppinaster	ES_PP_05	9.43195247952752e-05	200	0.0018924316156293	0.00119409349451991	0.00662489267487421	87332.8933289585	17522.5149595305	11056.4212455548	61341.5988414279	14777.1576480519	53243.9199413074
Ppinaster	ES_PP_05	9.43394033168932e-05	200	0.0018924316156293	0.00119409349451991	0.00662489267487421	87351.2993674937	17522.5149595305	11056.4212455548	61341.5988414279	14777.1576480519	53243.9199413074
Ppinaster	ES_PP_05	9.43394033168932e-05	200	0.0018924316156293	0.00119409349451991	0.00662489267487421	87351.2993674937	17522.5149595305	11056.4212455548	61341.5988414279	14777.1576480519	53243.9199413074
Ppinaster	ES_PP_05	9.44828770451702e-05	200	0.0018924316156293	0.00119409349451991	0.00662489267487421	87484.1454121946	17522.5149595305	11056.4212455548	61341.5988414279	14777.1576480519	53243.9199413074
Ppinaster	ES_PP_05	9.44828770451702e-05	200	0.0018924316156293	0.00119409349451991	0.00662489267487421	87484.1454121946	17522.5149595305	11056.4212455548	61341.5988414279	14777.1576480519	53243.9199413074
Ppinaster	ES_PP_05	9.45199721787253e-05	200	0.0018924316156293	0.00119409349451991	0.00662489267487421	87518.4927580789	17522.5149595305	11056.4212455548	61341.5988414279	14777.1576480519	53243.9199413074
Ppinaster	ES_PP_05	9.45199721787253e-05	200	0.0018924316156293	0.00119409349451991	0.00662489267487421	87518.4927580789	17522.5149595305	11056.4212455548	61341.5988414279	14777.1576480519	53243.9199413074
Ppinaster	ES_PP_05	9.46158712358358e-05	200	0.0018924316156293	0.00119409349451991	0.00662489267487421	87607.2881813295	17522.5149595305	11056.4212455548	61341.5988414279	14777.1576480519	53243.9199413074
Ppinaster	ES_PP_05	9.46158712358358e-05	200	0.00189103718156413	0.00119409349451991	0.00662489267487421	87607.2881813295	17509.6035330012	11056.4212455548	61341.5988414279	14751.3414583822	52790.7295364673
Ppinaster	ES_PP_05	9.46168254266212e-05	200	0.00189103718156413	0.00119409349451991	0.00662489267487421	87608.171691316	17509.6035330012	11056.4212455548	61341.5988414279	14751.3414583822	52790.7295364673
Ppinaster	ES_PP_05	9.46168254266212e-05	200	0.00188922859122621	0.00119409349451991	0.00662489267487421	87608.171691316	17492.8573261686	11056.4212455548	61341.5988414279	14741.3896870826	52436.2505745682
Ppinaster	ES_PP_05	9.46345323730164e-05	200	0.00188922859122621	0.00119409349451991	0.00662489267487421	87624.5670120522	17492.8573261686	11056.4212455548	61341.5988414279	14741.3896870826	52436.2505745682
Ppinaster	ES_PP_05	9.46345323730164e-05	200	0.00188922859122621	0.00119409349451991	0.00662489267487421	87624.5670120522	17492.8573261686	11056.4212455548	61341.5988414279	14741.3896870826	52436.2505745682
Ppinaster	ES_PP_05	9.47460954347615e-05	200	0.00188922859122621	0.00119409349451991	0.00662489267487421	87727.8661432977	17492.8573261686	11056.4212455548	61341.5988414279	14741.3896870826	52436.2505745682
Ppinaster	ES_PP_05	9.47460954347615e-05	200	0.00188922859122621	0.00119409349451991	0.00662489267487421	87727.8661432977	17492.8573261686	11056.4212455548	61341.5988414279	14741.3896870826	52436.2505745682
Ppinaster	ES_PP_05	9.47995476357058e-05	200	0.00188922859122621	0.00119409349451991	0.00662489267487421	87777.3589219498	17492.8573261686	11056.4212455548	61341.5988414279	14741.3896870826	52436.2505745682
Ppinaster	ES_PP_05	9.47995476357058e-05	200	0.00188922859122621	0.00119409349451991	0.00662489267487421	87777.3589219498	17492.8573261686	11056.4212455548	61341.5988414279	14741.3896870826	52436.2505745682
Ppinaster	ES_PP_05	9.48217885057831e-05	200	0.00188922859122621	0.00119409349451991	0.00662489267487421	87797.9523201696	17492.8573261686	11056.4212455548	61341.5988414279	14741.3896870826	52436.2505745682
Ppinaster	ES_PP_05	9.48217885057831e-05	200	0.00188922859122621	0.00119409349451991	0.00662489267487421	87797.9523201696	17492.8573261686	11056.4212455548	61341.5988414279	14741.3896870826	52436.2505745682
Ppinaster	ES_PP_05	9.48571484105514e-05	200	0.00188922859122621	0.00119409349451991	0.00662489267487421	87830.6929727328	17492.8573261686	11056.4212455548	61341.5988414279	14741.3896870826	52436.2505745682
Ppinaster	ES_PP_05	9.48571484105514e-05	200	0.00188922859122621	0.00119409349451991	0.00662489267487421	87830.6929727328	17492.8573261686	11056.4212455548	61341.5988414279	14741.3896870826	52436.2505745682
Ppinaster	ES_PP_05	9.4962250199182e-05	200	0.00188922859122621	0.00119409349451991	0.00662489267487421	87928.009443687	17492.8573261686	11056.4212455548	61341.5988414279	14741.3896870826	52436.2505745682
Ppinaster	ES_PP_05	9.4962250199182e-05	200	0.00188922859122621	0.00119409349451991	0.00662489267487421	87928.009443687	17492.8573261686	11056.4212455548	61341.5988414279	14741.3896870826	52436.2505745682
Ppinaster	ES_PP_05	9.5147260324201e-05	200	0.00188922859122621	0.00119409349451991	0.00662489267487421	88099.3151150009	17492.8573261686	11056.4212455548	61341.5988414279	14741.3896870826	52436.2505745682
Ppinaster	ES_PP_05	9.5147260324201e-05	200	0.00188922859122621	0.00119409349451991	0.00662489267487421	88099.3151150009	17492.8573261686	11056.4212455548	61341.5988414279	14741.3896870826	52436.2505745682
Ppinaster	ES_PP_05	9.52119562156222e-05	200	0.00188922859122621	0.00119409349451991	0.00662489267487421	88159.2187181687	17492.8573261686	11056.4212455548	61341.5988414279	14741.3896870826	52436.2505745682
Ppinaster	ES_PP_05	9.52119562156222e-05	200	0.00188922859122621	0.00119409349451991	0.00662489267487421	88159.2187181687	17492.8573261686	11056.4212455548	61341.5988414279	14741.3896870826	52436.2505745682
Ppinaster	ES_PP_05	9.52371993643837e-05	200	0.00188922859122621	0.00119409349451991	0.00662489267487421	88182.592004059	17492.8573261686	11056.4212455548	61341.5988414279	14741.3896870826	52436.2505745682
Ppinaster	ES_PP_05	9.52371993643837e-05	200	0.00188922859122621	0.00119409349451991	0.00662489267487421	88182.592004059	17492.8573261686	11056.4212455548	61341.5988414279	14741.3896870826	52436.2505745682
Ppinaster	ES_PP_05	9.52765599066279e-05	200	0.00188922859122621	0.00119409349451991	0.00662489267487421	88219.0369505814	17492.8573261686	11056.4212455548	61341.5988414279	14741.3896870826	52436.2505745682
Ppinaster	ES_PP_05	9.52765599066279e-05	200	0.00188922859122621	0.00119409349451991	0.00662489267487421	88219.0369505814	17492.8573261686	11056.4212455548	61341.5988414279	14741.3896870826	52436.2505745682
Ppinaster	ES_PP_05	9.52782258193021e-05	200	0.00188922859122621	0.00119409349451991	0.00662489267487421	88220.5794623168	17492.8573261686	11056.4212455548	61341.5988414279	14741.3896870826	52436.2505745682
Ppinaster	ES_PP_05	9.52782258193021e-05	200	0.00188713873924346	0.00119409349451991	0.00662489267487421	88220.5794623168	17473.5068448469	11056.4212455548	61341.5988414279	14724.3047579817	51667.4820721391
Ppinaster	ES_PP_05	9.53410198392056e-05	200	0.00188713873924346	0.00119409349451991	0.00662489267487421	88278.7220733385	17473.5068448469	11056.4212455548	61341.5988414279	14724.3047579817	51667.4820721391
Ppinaster	ES_PP_05	9.53410198392056e-05	200	0.00188713873924346	0.00119409349451991	0.00662489267487421	88278.7220733385	17473.5068448469	11056.4212455548	61341.5988414279	14724.3047579817	51667.4820721391
Ppinaster	ES_PP_05	9.53787965228934e-05	200	0.00188713873924346	0.00119409349451991	0.00662489267487421	88313.7004841606	17473.5068448469	11056.4212455548	61341.5988414279	14724.3047579817	51667.4820721391
Ppinaster	ES_PP_05	9.53787965228934e-05	200	0.00188713873924346	0.00119409349451991	0.00662489267487421	88313.7004841606	17473.5068448469	11056.4212455548	61341.5988414279	14724.3047579817	51667.4820721391
Ppinaster	ES_PP_05	9.53991347636176e-05	200	0.00188713873924346	0.00119409349451991	0.00662489267487421	88332.5321885348	17473.5068448469	11056.4212455548	61341.5988414279	14724.3047579817	51667.4820721391
Ppinaster	ES_PP_05	9.53991347636176e-05	200	0.00188713873924346	0.00119409349451991	0.00662489267487421	88332.5321885348	17473.5068448469	11056.4212455548	61341.5988414279	14724.3047579817	51667.4820721391
Ppinaster	ES_PP_05	9.54227213932563e-05	200	0.00188713873924346	0.00119409349451991	0.00662489267487421	88354.3716604225	17473.5068448469	11056.4212455548	61341.5988414279	14724.3047579817	51667.4820721391
Ppinaster	ES_PP_05	9.54227213932563e-05	200	0.00188713873924346	0.00119409349451991	0.00662489267487421	88354.3716604225	17473.5068448469	11056.4212455548	61341.5988414279	14724.3047579817	51667.4820721391
Ppinaster	ES_PP_05	9.54368788114818e-05	200	0.00188713873924346	0.00119409349451991	0.00662489267487421	88367.4803810017	17473.5068448469	11056.4212455548	61341.5988414279	14724.3047579817	51667.4820721391
Ppinaster	ES_PP_05	9.54368788114818e-05	200	0.00188713873924346	0.00119409349451991	0.00662489267487421	88367.4803810017	17473.5068448469	11056.4212455548	61341.5988414279	14724.3047579817	51667.4820721391
Ppinaster	ES_PP_05	9.54545599712171e-05	200	0.00188713873924346	0.00119409349451991	0.00662489267487421	88383.8518252011	17473.5068448469	11056.4212455548	61341.5988414279	14724.3047579817	51667.4820721391
Ppinaster	ES_PP_05	9.54545599712171e-05	200	0.00188555947609741	0.00119409349451991	0.00662489267487421	88383.8518252011	17458.8840379389	11056.4212455548	61341.5988414279	14614.2122468253	50144.6267341238
Ppinaster	ES_PP_05	9.54735776123274e-05	200	0.00188555947609741	0.00119409349451991	0.00662489267487421	88401.460752155	17458.8840379389	11056.4212455548	61341.5988414279	14614.2122468253	50144.6267341238
Ppinaster	ES_PP_05	9.54735776123274e-05	200	0.0018849072369398	0.00119409349451991	0.00662489267487421	88401.460752155	17452.8447864796	11056.4212455548	61341.5988414279	14572.6160417113	50144.6267341238
Ppinaster	ES_PP_05	9.55352245869788e-05	200	0.0018849072369398	0.00119409349451991	0.00662489267487421	88458.5412842397	17452.8447864796	11056.4212455548	61341.5988414279	14572.6160417113	50144.6267341238
Ppinaster	ES_PP_05	9.55352245869788e-05	200	0.0018849072369398	0.00119409349451991	0.00662489267487421	88458.5412842397	17452.8447864796	11056.4212455548	61341.5988414279	14572.6160417113	50144.6267341238
Ppinaster	ES_PP_05	9.5568290791071e-05	200	0.0018849072369398	0.00119409349451991	0.00662489267487421	88489.1581398805	17452.8447864796	11056.4212455548	61341.5988414279	14572.6160417113	50144.6267341238
Ppinaster	ES_PP_05	9.5568290791071e-05	200	0.0018849072369398	0.00119409349451991	0.00662489267487421	88489.1581398805	17452.8447864796	11056.4212455548	61341.5988414279	14572.6160417113	50144.6267341238
Ppinaster	ES_PP_05	9.56160368658491e-05	200	0.0018849072369398	0.00119409349451991	0.00662489267487421	88533.3674683788	17452.8447864796	11056.4212455548	61341.5988414279	14572.6160417113	50144.6267341238
Ppinaster	ES_PP_05	9.56160368658491e-05	200	0.00188176970032267	0.00119409349451991	0.00662489267487421	88533.3674683788	17423.7935215062	11056.4212455548	61341.5988414279	14557.5978737295	50035.253868967
Ppinaster	ES_PP_05	9.56830980338449e-05	200	0.00188176970032267	0.00119409349451991	0.00662489267487421	88595.461142449	17423.7935215062	11056.4212455548	61341.5988414279	14557.5978737295	50035.253868967
Ppinaster	ES_PP_05	9.56830980338449e-05	200	0.00188176970032267	0.00119409349451991	0.00662489267487421	88595.461142449	17423.7935215062	11056.4212455548	61341.5988414279	14557.5978737295	50035.253868967
Ppinaster	ES_PP_05	9.58762706706875e-05	200	0.00188176970032267	0.00119409349451991	0.00662489267487421	88774.324695081	17423.7935215062	11056.4212455548	61341.5988414279	14557.5978737295	50035.253868967
Ppinaster	ES_PP_05	9.58762706706875e-05	200	0.00188176970032267	0.00119409349451991	0.00662489267487421	88774.324695081	17423.7935215062	11056.4212455548	61341.5988414279	14557.5978737295	50035.253868967
Ppinaster	ES_PP_05	9.59011644696368e-05	200	0.00188176970032267	0.00119409349451991	0.00662489267487421	88797.3745089229	17423.7935215062	11056.4212455548	61341.5988414279	14557.5978737295	50035.253868967
Ppinaster	ES_PP_05	9.59011644696368e-05	200	0.00187778933829905	0.00119409349451991	0.00662489267487421	88797.3745089229	17386.9383175838	11056.4212455548	61341.5988414279	14324.2604323228	48872.6924102178
Ppinaster	ES_PP_05	9.59494173999568e-05	200	0.00187778933829905	0.00119409349451991	0.00662489267487421	88842.0531481082	17386.9383175838	11056.4212455548	61341.5988414279	14324.2604323228	48872.6924102178
Ppinaster	ES_PP_05	9.59494173999568e-05	200	0.00187778933829905	0.00119409349451991	0.00662489267487421	88842.0531481082	17386.9383175838	11056.4212455548	61341.5988414279	14324.2604323228	48872.6924102178
Ppinaster	ES_PP_05	9.5960640215291e-05	200	0.00187778933829905	0.00119409349451991	0.00662489267487421	88852.444643788	17386.9383175838	11056.4212455548	61341.5988414279	14324.2604323228	48872.6924102178
Ppinaster	ES_PP_05	9.5960640215291e-05	200	0.00187778933829905	0.00119409349451991	0.00662489267487421	88852.444643788	17386.9383175838	11056.4212455548	61341.5988414279	14324.2604323228	48872.6924102178
Ppinaster	ES_PP_05	9.60031678407348e-05	200	0.00187778933829905	0.00119409349451991	0.00662489267487421	88891.8220747545	17386.9383175838	11056.4212455548	61341.5988414279	14324.2604323228	48872.6924102178
Ppinaster	ES_PP_05	9.60031678407348e-05	200	0.00187778933829905	0.00119409349451991	0.00662489267487421	88891.8220747545	17386.9383175838	11056.4212455548	61341.5988414279	14324.2604323228	48872.6924102178
Ppinaster	ES_PP_05	9.60662938019111e-05	200	0.00187778933829905	0.00119409349451991	0.00662489267487421	88950.2720388066	17386.9383175838	11056.4212455548	61341.5988414279	14324.2604323228	48872.6924102178
Ppinaster	ES_PP_05	9.60662938019111e-05	200	0.00187778933829905	0.00119409349451991	0.00662489267487421	88950.2720388066	17386.9383175838	11056.4212455548	61341.5988414279	14324.2604323228	48872.6924102178
Ppinaster	ES_PP_05	9.61045275868369e-05	200	0.00187778933829905	0.00119409349451991	0.00662489267487421	88985.6736915156	17386.9383175838	11056.4212455548	61341.5988414279	14324.2604323228	48872.6924102178
Ppinaster	ES_PP_05	9.61045275868369e-05	200	0.00187778933829905	0.00119409349451991	0.00662489267487421	88985.6736915156	17386.9383175838	11056.4212455548	61341.5988414279	14324.2604323228	48872.6924102178
Ppinaster	ES_PP_05	9.61352017347625e-05	200	0.00187778933829905	0.00119409349451991	0.00662489267487421	89014.0756803357	17386.9383175838	11056.4212455548	61341.5988414279	14324.2604323228	48872.6924102178
Ppinaster	ES_PP_05	9.61352017347625e-05	200	0.00187776954803406	0.00119409349451991	0.00662489267487421	89014.0756803357	17386.7550743895	11056.4212455548	61341.5988414279	14323.9683537766	48833.7826613892
Ppinaster	ES_PP_05	9.61419362322133e-05	200	0.00187776954803406	0.00119409349451991	0.00662489267487421	89020.3113261234	17386.7550743895	11056.4212455548	61341.5988414279	14323.9683537766	48833.7826613892
Ppinaster	ES_PP_05	9.61419362322133e-05	200	0.00187776954803406	0.00119409349451991	0.00662489267487421	89020.3113261234	17386.7550743895	11056.4212455548	61341.5988414279	14323.9683537766	48833.7826613892
Ppinaster	ES_PP_05	9.61782472113495e-05	200	0.00187776954803406	0.00119409349451991	0.00662489267487421	89053.9326031014	17386.7550743895	11056.4212455548	61341.5988414279	14323.9683537766	48833.7826613892
Ppinaster	ES_PP_05	9.61782472113495e-05	200	0.00187776954803406	0.00119409349451991	0.00662489267487421	89053.9326031014	17386.7550743895	11056.4212455548	61341.5988414279	14323.9683537766	48833.7826613892
Ppinaster	ES_PP_05	9.62821720070982e-05	200	0.00187776954803406	0.00119409349451991	0.00662489267487421	89150.1592658317	17386.7550743895	11056.4212455548	61341.5988414279	14323.9683537766	48833.7826613892
Ppinaster	ES_PP_05	9.62821720070982e-05	200	0.00187776954803406	0.00119409349451991	0.00662489267487421	89150.1592658317	17386.7550743895	11056.4212455548	61341.5988414279	14323.9683537766	48833.7826613892
Ppinaster	ES_PP_05	9.63323868148763e-05	200	0.00187776954803406	0.00119409349451991	0.00662489267487421	89196.6544582188	17386.7550743895	11056.4212455548	61341.5988414279	14323.9683537766	48833.7826613892
Ppinaster	ES_PP_05	9.63323868148763e-05	200	0.00187776954803406	0.00119409349451991	0.00662489267487421	89196.6544582188	17386.7550743895	11056.4212455548	61341.5988414279	14323.9683537766	48833.7826613892
Ppinaster	ES_PP_05	9.63478599016327e-05	200	0.00187776954803406	0.00119409349451991	0.00662489267487421	89210.9813904007	17386.7550743895	11056.4212455548	61341.5988414279	14323.9683537766	48833.7826613892
Ppinaster	ES_PP_05	9.63478599016327e-05	200	0.00187776954803406	0.00119409349451991	0.00662489267487421	89210.9813904007	17386.7550743895	11056.4212455548	61341.5988414279	14323.9683537766	48833.7826613892
Ppinaster	ES_PP_05	9.65037258968726e-05	200	0.00187776954803406	0.00119409349451991	0.00662489267487421	89355.3017563635	17386.7550743895	11056.4212455548	61341.5988414279	14323.9683537766	48833.7826613892
Ppinaster	ES_PP_05	9.65037258968726e-05	200	0.00187776954803406	0.00119409349451991	0.00662489267487421	89355.3017563635	17386.7550743895	11056.4212455548	61341.5988414279	14323.9683537766	48833.7826613892
Ppinaster	ES_PP_05	9.65395677930099e-05	200	0.00187776954803406	0.00119409349451991	0.00662489267487421	89388.4886972314	17386.7550743895	11056.4212455548	61341.5988414279	14323.9683537766	48833.7826613892
Ppinaster	ES_PP_05	9.65395677930099e-05	200	0.00187776954803406	0.00119409349451991	0.00662489267487421	89388.4886972314	17386.7550743895	11056.4212455548	61341.5988414279	14323.9683537766	48833.7826613892
Ppinaster	ES_PP_05	9.66298884200277e-05	200	0.00187776954803406	0.00119409349451991	0.00662489267487421	89472.118907433	17386.7550743895	11056.4212455548	61341.5988414279	14323.9683537766	48833.7826613892
Ppinaster	ES_PP_05	9.66298884200277e-05	200	0.00187776954803406	0.00119409349451991	0.00662489267487421	89472.118907433	17386.7550743895	11056.4212455548	61341.5988414279	14323.9683537766	48833.7826613892
Ppinaster	ES_PP_05	9.6651796277624e-05	200	0.00187776954803406	0.00119409349451991	0.00662489267487421	89492.403960763	17386.7550743895	11056.4212455548	61341.5988414279	14323.9683537766	48833.7826613892
Ppinaster	ES_PP_05	9.6651796277624e-05	200	0.00187776954803406	0.00119409349451991	0.00662489267487421	89492.403960763	17386.7550743895	11056.4212455548	61341.5988414279	14323.9683537766	48833.7826613892
Ppinaster	ES_PP_05	9.67025619889352e-05	200	0.00187776954803406	0.00119409349451991	0.00662489267487421	89539.4092490141	17386.7550743895	11056.4212455548	61341.5988414279	14323.9683537766	48833.7826613892
Ppinaster	ES_PP_05	9.67025619889352e-05	200	0.00187776954803406	0.00119409349451991	0.00662489267487421	89539.4092490141	17386.7550743895	11056.4212455548	61341.5988414279	14323.9683537766	48833.7826613892
Ppinaster	ES_PP_05	9.67270828930268e-05	200	0.00187776954803406	0.00119409349451991	0.00662489267487421	89562.1137898396	17386.7550743895	11056.4212455548	61341.5988414279	14323.9683537766	48833.7826613892
Ppinaster	ES_PP_05	9.67270828930268e-05	200	0.00187776954803406	0.00119409349451991	0.00662489267487421	89562.1137898396	17386.7550743895	11056.4212455548	61341.5988414279	14323.9683537766	48833.7826613892
Ppinaster	ES_PP_05	9.68449146545559e-05	200	0.00187776954803406	0.00119409349451991	0.00662489267487421	89671.2172727369	17386.7550743895	11056.4212455548	61341.5988414279	14323.9683537766	48833.7826613892
Ppinaster	ES_PP_05	9.68449146545559e-05	200	0.00187776954803406	0.00119409349451991	0.00662489267487421	89671.2172727369	17386.7550743895	11056.4212455548	61341.5988414279	14323.9683537766	48833.7826613892
Ppinaster	ES_PP_05	9.68976859268694e-05	200	0.00187776954803406	0.00119409349451991	0.00662489267487421	89720.0795619162	17386.7550743895	11056.4212455548	61341.5988414279	14323.9683537766	48833.7826613892
Ppinaster	ES_PP_05	9.68976859268694e-05	200	0.00187776954803406	0.00119409349451991	0.00662489267487421	89720.0795619162	17386.7550743895	11056.4212455548	61341.5988414279	14323.9683537766	48833.7826613892
Ppinaster	ES_PP_05	9.68982364753058e-05	200	0.00187776954803406	0.00119409349451991	0.00662489267487421	89720.5893289869	17386.7550743895	11056.4212455548	61341.5988414279	14323.9683537766	48833.7826613892
Ppinaster	ES_PP_05	9.68982364753058e-05	200	0.00187776954803406	0.00119409349451991	0.00662489267487421	89720.5893289869	17386.7550743895	11056.4212455548	61341.5988414279	14323.9683537766	48833.7826613892
Ppinaster	ES_PP_05	9.69187140996894e-05	200	0.00187776954803406	0.00119409349451991	0.00662489267487421	89739.550092305	17386.7550743895	11056.4212455548	61341.5988414279	14323.9683537766	48833.7826613892
Ppinaster	ES_PP_05	9.69187140996894e-05	200	0.00187776954803406	0.00119409349451991	0.00662489267487421	89739.550092305	17386.7550743895	11056.4212455548	61341.5988414279	14323.9683537766	48833.7826613892
Ppinaster	ES_PP_05	9.6937263261285e-05	200	0.00187776954803406	0.00119409349451991	0.00662489267487421	89756.7252419306	17386.7550743895	11056.4212455548	61341.5988414279	14323.9683537766	48833.7826613892
Ppinaster	ES_PP_05	9.6937263261285e-05	200	0.00187685068003361	0.00119409349451991	0.00662489267487421	89756.7252419306	17378.2470373483	11056.4212455548	61341.5988414279	14315.9978301055	48370.566077407
Ppinaster	ES_PP_05	9.71004974462221e-05	200	0.00187685068003361	0.00119409349451991	0.00662489267487421	89907.8680057612	17378.2470373483	11056.4212455548	61341.5988414279	14315.9978301055	48370.566077407
Ppinaster	ES_PP_05	9.71004974462221e-05	200	0.00187685068003361	0.00119409349451991	0.00662489267487421	89907.8680057612	17378.2470373483	11056.4212455548	61341.5988414279	14315.9978301055	48370.566077407
Ppinaster	ES_PP_05	9.7250199601216e-05	200	0.00187685068003361	0.00119409349451991	0.00662489267487421	90046.481112237	17378.2470373483	11056.4212455548	61341.5988414279	14315.9978301055	48370.566077407
Ppinaster	ES_PP_05	9.7250199601216e-05	200	0.00187685068003361	0.00119409349451991	0.00662489267487421	90046.481112237	17378.2470373483	11056.4212455548	61341.5988414279	14315.9978301055	48370.566077407
Ppinaster	ES_PP_05	9.75253262847083e-05	200	0.00187685068003361	0.00119409349451991	0.00662489267487421	90301.2280413966	17378.2470373483	11056.4212455548	61341.5988414279	14315.9978301055	48370.566077407
Ppinaster	ES_PP_05	9.75253262847083e-05	200	0.00187685068003361	0.00119409349451991	0.00662489267487421	90301.2280413966	17378.2470373483	11056.4212455548	61341.5988414279	14315.9978301055	48370.566077407
Ppinaster	ES_PP_05	9.75363781351798e-05	200	0.00187685068003361	0.00119409349451991	0.00662489267487421	90311.4612362776	17378.2470373483	11056.4212455548	61341.5988414279	14315.9978301055	48370.566077407
Ppinaster	ES_PP_05	9.75363781351798e-05	200	0.00187685068003361	0.00119409349451991	0.00662489267487421	90311.4612362776	17378.2470373483	11056.4212455548	61341.5988414279	14315.9978301055	48370.566077407
Ppinaster	ES_PP_05	9.76101030603271e-05	200	0.00187685068003361	0.00119409349451991	0.00662489267487421	90379.7250558584	17378.2470373483	11056.4212455548	61341.5988414279	14315.9978301055	48370.566077407
Ppinaster	ES_PP_05	9.76101030603271e-05	200	0.00187685068003361	0.00119409349451991	0.00662489267487421	90379.7250558584	17378.2470373483	11056.4212455548	61341.5988414279	14315.9978301055	48370.566077407
Ppinaster	ES_PP_05	9.79052978771223e-05	200	0.00187685068003361	0.00119409349451991	0.00662489267487421	90653.053589928	17378.2470373483	11056.4212455548	61341.5988414279	14315.9978301055	48370.566077407
Ppinaster	ES_PP_05	9.79052978771223e-05	200	0.00187685068003361	0.00119409349451991	0.00662489267487421	90653.053589928	17378.2470373483	11056.4212455548	61341.5988414279	14315.9978301055	48370.566077407
Ppinaster	ES_PP_05	9.79377434852346e-05	200	0.00187685068003361	0.00119409349451991	0.00662489267487421	90683.0958196617	17378.2470373483	11056.4212455548	61341.5988414279	14315.9978301055	48370.566077407
Ppinaster	ES_PP_05	9.79377434852346e-05	200	0.00187685068003361	0.00119409349451991	0.00662489267487421	90683.0958196617	17378.2470373483	11056.4212455548	61341.5988414279	14315.9978301055	48370.566077407
Ppinaster	ES_PP_05	9.79596265244226e-05	200	0.00187685068003361	0.00119409349451991	0.00662489267487421	90703.3578929839	17378.2470373483	11056.4212455548	61341.5988414279	14315.9978301055	48370.566077407
Ppinaster	ES_PP_05	9.79596265244226e-05	200	0.0018748668558948	0.00119409349451991	0.00662489267487421	90703.3578929839	17359.8782953222	11056.4212455548	61341.5988414279	14315.9978301055	48370.566077407
Ppinaster	ES_PP_05	9.80518021125882e-05	200	0.0018748668558948	0.00119409349451991	0.00662489267487421	90788.7056598039	17359.8782953222	11056.4212455548	61341.5988414279	14315.9978301055	48370.566077407
Ppinaster	ES_PP_05	9.80518021125882e-05	200	0.0018748668558948	0.00119409349451991	0.00662489267487421	90788.7056598039	17359.8782953222	11056.4212455548	61341.5988414279	14315.9978301055	48370.566077407
Ppinaster	ES_PP_05	9.81083983004368e-05	200	0.0018748668558948	0.00119409349451991	0.00662489267487421	90841.1095374415	17359.8782953222	11056.4212455548	61341.5988414279	14315.9978301055	48370.566077407
Ppinaster	ES_PP_05	9.81083983004368e-05	200	0.0018748668558948	0.00119409349451991	0.00662489267487421	90841.1095374415	17359.8782953222	11056.4212455548	61341.5988414279	14315.9978301055	48370.566077407
Ppinaster	ES_PP_05	9.81960638285428e-05	200	0.0018748668558948	0.00119409349451991	0.00662489267487421	90922.2813227248	17359.8782953222	11056.4212455548	61341.5988414279	14315.9978301055	48370.566077407
Ppinaster	ES_PP_05	9.81960638285428e-05	200	0.0018748668558948	0.00119409349451991	0.00662489267487421	90922.2813227248	17359.8782953222	11056.4212455548	61341.5988414279	14315.9978301055	48370.566077407
Ppinaster	ES_PP_05	9.82530310737585e-05	200	0.0018748668558948	0.00119409349451991	0.00662489267487421	90975.0287719986	17359.8782953222	11056.4212455548	61341.5988414279	14315.9978301055	48370.566077407
Ppinaster	ES_PP_05	9.82530310737585e-05	200	0.00187413305685724	0.00117587409680781	0.00662489267487421	90975.0287719986	17353.0838597892	10887.7231185908	61341.5988414279	13697.3510369939	48370.566077407
Ppinaster	ES_PP_05	9.8350404313989e-05	200	0.00187413305685724	0.00117587409680781	0.00662489267487421	91065.1891796195	17353.0838597892	10887.7231185908	61341.5988414279	13697.3510369939	48370.566077407
Ppinaster	ES_PP_05	9.8350404313989e-05	200	0.00187413305685724	0.00117587409680781	0.00662489267487421	91065.1891796195	17353.0838597892	10887.7231185908	61341.5988414279	13697.3510369939	48370.566077407
Ppinaster	ES_PP_05	9.83660648140725e-05	200	0.00187413305685724	0.00117587409680781	0.00662489267487421	91079.6896426597	17353.0838597892	10887.7231185908	61341.5988414279	13697.3510369939	48370.566077407
Ppinaster	ES_PP_05	9.83660648140725e-05	200	0.00187413305685724	0.00117587409680781	0.00662489267487421	91079.6896426597	17353.0838597892	10887.7231185908	61341.5988414279	13697.3510369939	48370.566077407
Ppinaster	ES_PP_05	9.84236254603547e-05	200	0.00187413305685724	0.00117587409680781	0.00662489267487421	91132.9865373655	17353.0838597892	10887.7231185908	61341.5988414279	13697.3510369939	48370.566077407
Ppinaster	ES_PP_05	9.84236254603547e-05	200	0.00187316141481682	0.00117587409680781	0.00662489267487421	91132.9865373655	17344.0871742298	10887.7231185908	61341.5988414279	13665.9920183368	48275.6794196859
Ppinaster	ES_PP_05	9.84397012158805e-05	200	0.00187316141481682	0.00117587409680781	0.00662489267487421	91147.8714961856	17344.0871742298	10887.7231185908	61341.5988414279	13665.9920183368	48275.6794196859
Ppinaster	ES_PP_05	9.84397012158805e-05	200	0.00187316141481682	0.00117587409680781	0.00662489267487421	91147.8714961856	17344.0871742298	10887.7231185908	61341.5988414279	13665.9920183368	48275.6794196859
Ppinaster	ES_PP_05	9.84962101060741e-05	200	0.00187316141481682	0.00117587409680781	0.00662489267487421	91200.1945426613	17344.0871742298	10887.7231185908	61341.5988414279	13665.9920183368	48275.6794196859
Ppinaster	ES_PP_05	9.84962101060741e-05	200	0.00187316141481682	0.00117587409680781	0.00662489267487421	91200.1945426613	17344.0871742298	10887.7231185908	61341.5988414279	13665.9920183368	48275.6794196859
Ppinaster	ES_PP_05	9.85191081612554e-05	200	0.00187316141481682	0.00117587409680781	0.00662489267487421	91221.3964456068	17344.0871742298	10887.7231185908	61341.5988414279	13665.9920183368	48275.6794196859
Ppinaster	ES_PP_05	9.85191081612554e-05	200	0.00187255235441918	0.00117587409680781	0.00662489267487421	91221.3964456068	17338.4477261036	10887.7231185908	61341.5988414279	13615.8200317279	46835.7655042507
Ppinaster	ES_PP_05	9.85715358820208e-05	200	0.00187255235441918	0.00117587409680781	0.00662489267487421	91269.9406315008	17338.4477261036	10887.7231185908	61341.5988414279	13615.8200317279	46835.7655042507
Ppinaster	ES_PP_05	9.85715358820208e-05	200	0.00187072205476028	0.00117587409680781	0.00662489267487421	91269.9406315008	17321.5005070396	10887.7231185908	61341.5988414279	13166.4544121077	46346.330706136
Ppinaster	ES_PP_05	9.85847108694227e-05	200	0.00187072205476028	0.00117587409680781	0.00662489267487421	91282.1396939099	17321.5005070396	10887.7231185908	61341.5988414279	13166.4544121077	46346.330706136
Ppinaster	ES_PP_05	9.85847108694227e-05	200	0.00186768754746209	0.00117587409680781	0.00606754459947551	91282.1396939099	17293.4032172416	10887.7231185908	56180.9685136621	13126.2630714836	46111.1130784989
Ppinaster	ES_PP_05	9.85891244734323e-05	200	0.00186768754746209	0.00117587409680781	0.00606754459947551	91286.2263642892	17293.4032172416	10887.7231185908	56180.9685136621	13126.2630714836	46111.1130784989
Ppinaster	ES_PP_05	9.85891244734323e-05	200	0.00186768754746209	0.00117587409680781	0.00606754459947551	91286.2263642892	17293.4032172416	10887.7231185908	56180.9685136621	13126.2630714836	46111.1130784989
Ppinaster	ES_PP_05	9.8616201803158e-05	200	0.00186768754746209	0.00117587409680781	0.00606754459947551	91311.2979658871	17293.4032172416	10887.7231185908	56180.9685136621	13126.2630714836	46111.1130784989
Ppinaster	ES_PP_05	9.8616201803158e-05	200	0.00186768754746209	0.00117587409680781	0.00606754459947551	91311.2979658871	17293.4032172416	10887.7231185908	56180.9685136621	13126.2630714836	46111.1130784989
Ppinaster	ES_PP_05	9.86214866178831e-05	200	0.00186768754746209	0.00117587409680781	0.00606754459947551	91316.1913128547	17293.4032172416	10887.7231185908	56180.9685136621	13126.2630714836	46111.1130784989
Ppinaster	ES_PP_05	9.86214866178831e-05	200	0.00186590078638616	0.00117587409680781	0.00593524200033063	91316.1913128547	17276.8591332052	10887.7231185908	54955.9444475058	13036.9703287315	45859.4324380568
Ppinaster	ES_PP_05	9.86371999084923e-05	200	0.00186590078638616	0.00117587409680781	0.00593524200033063	91330.7406560114	17276.8591332052	10887.7231185908	54955.9444475058	13036.9703287315	45859.4324380568
Ppinaster	ES_PP_05	9.86371999084923e-05	200	0.00186590078638616	0.00117587409680781	0.00593524200033063	91330.7406560114	17276.8591332052	10887.7231185908	54955.9444475058	13036.9703287315	45859.4324380568
Ppinaster	ES_PP_05	9.87534961436043e-05	200	0.00186590078638616	0.00117587409680781	0.00593524200033063	91438.4223551892	17276.8591332052	10887.7231185908	54955.9444475058	13036.9703287315	45859.4324380568
Ppinaster	ES_PP_05	9.87534961436043e-05	200	0.00186590078638616	0.00117587409680781	0.00593524200033063	91438.4223551892	17276.8591332052	10887.7231185908	54955.9444475058	13036.9703287315	45859.4324380568
Ppinaster	ES_PP_05	9.88449434159694e-05	200	0.00186590078638616	0.00117587409680781	0.00593524200033063	91523.0957555272	17276.8591332052	10887.7231185908	54955.9444475058	13036.9703287315	45859.4324380568
Ppinaster	ES_PP_05	9.88449434159694e-05	200	0.00186590078638616	0.00117587409680781	0.00593524200033063	91523.0957555272	17276.8591332052	10887.7231185908	54955.9444475058	13036.9703287315	45859.4324380568
Ppinaster	ES_PP_05	9.88590989831657e-05	200	0.00186590078638616	0.00117587409680781	0.00593524200033063	91536.2027621904	17276.8591332052	10887.7231185908	54955.9444475058	13036.9703287315	45859.4324380568
Ppinaster	ES_PP_05	9.88590989831657e-05	200	0.00186590078638616	0.00117587409680781	0.00593524200033063	91536.2027621904	17276.8591332052	10887.7231185908	54955.9444475058	13036.9703287315	45859.4324380568
Ppinaster	ES_PP_05	9.88981226136076e-05	200	0.00186590078638616	0.00117587409680781	0.00593524200033063	91572.3357533404	17276.8591332052	10887.7231185908	54955.9444475058	13036.9703287315	45859.4324380568
Ppinaster	ES_PP_05	9.88981226136076e-05	200	0.00186590078638616	0.00117587409680781	0.00593524200033063	91572.3357533404	17276.8591332052	10887.7231185908	54955.9444475058	13036.9703287315	45859.4324380568
Ppinaster	ES_PP_05	9.89469146025577e-05	200	0.00186590078638616	0.00117587409680781	0.00593524200033063	91617.5135208867	17276.8591332052	10887.7231185908	54955.9444475058	13036.9703287315	45859.4324380568
Ppinaster	ES_PP_05	9.89469146025577e-05	200	0.00186590078638616	0.00117587409680781	0.00593524200033063	91617.5135208867	17276.8591332052	10887.7231185908	54955.9444475058	13036.9703287315	45859.4324380568
Ppinaster	ES_PP_05	9.89804373384292e-05	200	0.00186590078638616	0.00117587409680781	0.00593524200033063	91648.5530911382	17276.8591332052	10887.7231185908	54955.9444475058	13036.9703287315	45859.4324380568
Ppinaster	ES_PP_05	9.89804373384292e-05	200	0.00186495157331273	0.00117587409680781	0.00587732920816126	91648.5530911382	17268.070123266	10887.7231185908	54419.7148903821	12664.7134452874	45368.6960579799
Ppinaster	ES_PP_05	9.90188884101913e-05	200	0.00186495157331273	0.00117587409680781	0.00587732920816126	91684.1559353623	17268.070123266	10887.7231185908	54419.7148903821	12664.7134452874	45368.6960579799
Ppinaster	ES_PP_05	9.90188884101913e-05	200	0.00186495157331273	0.00117587409680781	0.00587732920816126	91684.1559353623	17268.070123266	10887.7231185908	54419.7148903821	12664.7134452874	45368.6960579799
Ppinaster	ES_PP_05	9.90431735552897e-05	200	0.00186495157331273	0.00117587409680781	0.00587732920816126	91706.6421808238	17268.070123266	10887.7231185908	54419.7148903821	12664.7134452874	45368.6960579799
Ppinaster	ES_PP_05	9.90431735552897e-05	200	0.00186495157331273	0.00117587409680781	0.00587732920816126	91706.6421808238	17268.070123266	10887.7231185908	54419.7148903821	12664.7134452874	45368.6960579799
Ppinaster	ES_PP_05	9.9060958181468e-05	200	0.00186495157331273	0.00117587409680781	0.00587732920816126	91723.1094272852	17268.070123266	10887.7231185908	54419.7148903821	12664.7134452874	45368.6960579799
Ppinaster	ES_PP_05	9.9060958181468e-05	200	0.00186363546072052	0.00117587409680781	0.00587246296191217	91723.1094272852	17255.8838955603	10887.7231185908	54374.6570547424	12595.960598773	43516.0962576063
Ppinaster	ES_PP_05	9.91225059899571e-05	200	0.00186363546072052	0.00117587409680781	0.00587246296191217	91780.0981388491	17255.8838955603	10887.7231185908	54374.6570547424	12595.960598773	43516.0962576063
Ppinaster	ES_PP_05	9.91225059899571e-05	200	0.00186363546072052	0.00117587409680781	0.00587246296191217	91780.0981388491	17255.8838955603	10887.7231185908	54374.6570547424	12595.960598773	43516.0962576063
Ppinaster	ES_PP_05	9.91487463302986e-05	200	0.00186363546072052	0.00117587409680781	0.00587246296191217	91804.3947502765	17255.8838955603	10887.7231185908	54374.6570547424	12595.960598773	43516.0962576063
Ppinaster	ES_PP_05	9.91487463302986e-05	200	0.00186363546072052	0.00117587409680781	0.00587246296191217	91804.3947502765	17255.8838955603	10887.7231185908	54374.6570547424	12595.960598773	43516.0962576063
Ppinaster	ES_PP_05	9.92090907420129e-05	200	0.00186363546072052	0.00117587409680781	0.00587246296191217	91860.2692055675	17255.8838955603	10887.7231185908	54374.6570547424	12595.960598773	43516.0962576063
Ppinaster	ES_PP_05	9.92090907420129e-05	200	0.00186363546072052	0.00117587409680781	0.00587246296191217	91860.2692055675	17255.8838955603	10887.7231185908	54374.6570547424	12595.960598773	43516.0962576063
Ppinaster	ES_PP_05	9.92573511329563e-05	200	0.00186363546072052	0.00117587409680781	0.00587246296191217	91904.9547527373	17255.8838955603	10887.7231185908	54374.6570547424	12595.960598773	43516.0962576063
Ppinaster	ES_PP_05	9.92573511329563e-05	200	0.00186363546072052	0.00117587409680781	0.00587246296191217	91904.9547527373	17255.8838955603	10887.7231185908	54374.6570547424	12595.960598773	43516.0962576063
Ppinaster	ES_PP_05	9.92900065681581e-05	200	0.00186363546072052	0.00117587409680781	0.00587246296191217	91935.1912668131	17255.8838955603	10887.7231185908	54374.6570547424	12595.960598773	43516.0962576063
Ppinaster	ES_PP_05	9.92900065681581e-05	200	0.00186363546072052	0.00117587409680781	0.00587246296191217	91935.1912668131	17255.8838955603	10887.7231185908	54374.6570547424	12595.960598773	43516.0962576063
Ppinaster	ES_PP_05	9.9309968512263e-05	200	0.00186363546072052	0.00117587409680781	0.00587246296191217	91953.6745483917	17255.8838955603	10887.7231185908	54374.6570547424	12595.960598773	43516.0962576063
Ppinaster	ES_PP_05	9.9309968512263e-05	200	0.00186363546072052	0.00117587409680781	0.00587246296191217	91953.6745483917	17255.8838955603	10887.7231185908	54374.6570547424	12595.960598773	43516.0962576063
Ppinaster	ES_PP_05	9.93145527191446e-05	200	0.00186363546072052	0.00117587409680781	0.00587246296191217	91957.9191843932	17255.8838955603	10887.7231185908	54374.6570547424	12595.960598773	43516.0962576063
Ppinaster	ES_PP_05	9.93145527191446e-05	200	0.00186363546072052	0.00117587409680781	0.00587246296191217	91957.9191843932	17255.8838955603	10887.7231185908	54374.6570547424	12595.960598773	43516.0962576063
Ppinaster	ES_PP_05	9.93223688010568e-05	200	0.00186363546072052	0.00117587409680781	0.00587246296191217	91965.1562972748	17255.8838955603	10887.7231185908	54374.6570547424	12595.960598773	43516.0962576063
Ppinaster	ES_PP_05	9.93223688010568e-05	200	0.00185933917410309	0.00117587409680781	0.00586401191905723	91965.1562972748	17216.1034639175	10887.7231185908	54296.4066579373	12387.1377650738	43156.3931988214
Ppinaster	ES_PP_05	9.93577910876328e-05	200	0.00185933917410309	0.00117587409680781	0.00586401191905723	91997.9547107711	17216.1034639175	10887.7231185908	54296.4066579373	12387.1377650738	43156.3931988214
Ppinaster	ES_PP_05	9.93577910876328e-05	200	0.00185933917410309	0.00117587409680781	0.00586401191905723	91997.9547107711	17216.1034639175	10887.7231185908	54296.4066579373	12387.1377650738	43156.3931988214
Ppinaster	ES_PP_05	9.93589268788852e-05	200	0.00185933917410309	0.00117587409680781	0.00586401191905723	91999.0063693381	17216.1034639175	10887.7231185908	54296.4066579373	12387.1377650738	43156.3931988214
Ppinaster	ES_PP_05	9.93589268788852e-05	200	0.00185933917410309	0.00117587409680781	0.00586401191905723	91999.0063693381	17216.1034639175	10887.7231185908	54296.4066579373	12387.1377650738	43156.3931988214
Ppinaster	ES_PP_05	9.93607822654057e-05	200	0.00185933917410309	0.00117587409680781	0.00586401191905723	92000.7243198202	17216.1034639175	10887.7231185908	54296.4066579373	12387.1377650738	43156.3931988214
Ppinaster	ES_PP_05	9.93607822654057e-05	200	0.00185933917410309	0.00117587409680781	0.00586401191905723	92000.7243198202	17216.1034639175	10887.7231185908	54296.4066579373	12387.1377650738	43156.3931988214
Ppinaster	ES_PP_05	9.9451731744729e-05	200	0.00185933917410309	0.00117587409680781	0.00586401191905723	92084.936800675	17216.1034639175	10887.7231185908	54296.4066579373	12387.1377650738	43156.3931988214
Ppinaster	ES_PP_05	9.9451731744729e-05	200	0.00185933917410309	0.00117587409680781	0.00586401191905723	92084.936800675	17216.1034639175	10887.7231185908	54296.4066579373	12387.1377650738	43156.3931988214
Ppinaster	ES_PP_05	9.95051618163664e-05	200	0.00185933917410309	0.00117587409680781	0.00586401191905723	92134.4090892282	17216.1034639175	10887.7231185908	54296.4066579373	12387.1377650738	43156.3931988214
Ppinaster	ES_PP_05	9.95051618163664e-05	200	0.00185933917410309	0.00117587409680781	0.00586401191905723	92134.4090892282	17216.1034639175	10887.7231185908	54296.4066579373	12387.1377650738	43156.3931988214
Ppinaster	ES_PP_05	9.95899358719901e-05	200	0.00185933917410309	0.00117587409680781	0.00586401191905723	92212.9035851761	17216.1034639175	10887.7231185908	54296.4066579373	12387.1377650738	43156.3931988214
Ppinaster	ES_PP_05	9.95899358719901e-05	200	0.00185933917410309	0.00117587409680781	0.00586401191905723	92212.9035851761	17216.1034639175	10887.7231185908	54296.4066579373	12387.1377650738	43156.3931988214
Ppinaster	ES_PP_05	9.96157063333632e-05	200	0.00185933917410309	0.00117587409680781	0.00586401191905723	92236.7651234845	17216.1034639175	10887.7231185908	54296.4066579373	12387.1377650738	43156.3931988214
Ppinaster	ES_PP_05	9.96157063333632e-05	200	0.00185933917410309	0.00117587409680781	0.00586401191905723	92236.7651234845	17216.1034639175	10887.7231185908	54296.4066579373	12387.1377650738	43156.3931988214
Ppinaster	ES_PP_05	9.9616033106052e-05	200	0.00185933917410309	0.00117587409680781	0.00586401191905723	92237.0676907889	17216.1034639175	10887.7231185908	54296.4066579373	12387.1377650738	43156.3931988214
Ppinaster	ES_PP_05	9.9616033106052e-05	200	0.00185933917410309	0.00116754515389079	0.00586401191905723	92237.0676907889	17216.1034639175	10810.6032767666	54296.4066579373	12387.1377650738	43156.3931988214
Ppinaster	ES_PP_05	9.96246876043799e-05	200	0.00185933917410309	0.00116754515389079	0.00586401191905723	92245.0811151666	17216.1034639175	10810.6032767666	54296.4066579373	12387.1377650738	43156.3931988214
Ppinaster	ES_PP_05	9.96246876043799e-05	200	0.00185933917410309	0.00116754515389079	0.00586401191905723	92245.0811151666	17216.1034639175	10810.6032767666	54296.4066579373	12387.1377650738	43156.3931988214
Ppinaster	ES_PP_05	9.96788466074752e-05	200	0.00185933917410309	0.00116754515389079	0.00586401191905723	92295.2283402548	17216.1034639175	10810.6032767666	54296.4066579373	12387.1377650738	43156.3931988214
Ppinaster	ES_PP_05	9.96788466074752e-05	200	0.00185933917410309	0.00116754515389079	0.00586401191905723	92295.2283402548	17216.1034639175	10810.6032767666	54296.4066579373	12387.1377650738	43156.3931988214
Ppinaster	ES_PP_05	9.97478353539507e-05	200	0.00185933917410309	0.00116754515389079	0.00586401191905723	92359.1068092136	17216.1034639175	10810.6032767666	54296.4066579373	12387.1377650738	43156.3931988214
Ppinaster	ES_PP_05	9.97478353539507e-05	200	0.00185933917410309	0.00116754515389079	0.00586401191905723	92359.1068092136	17216.1034639175	10810.6032767666	54296.4066579373	12387.1377650738	43156.3931988214
Ppinaster	ES_PP_05	9.97846922437395e-05	200	0.00185933917410309	0.00116754515389079	0.00586401191905723	92393.233559018	17216.1034639175	10810.6032767666	54296.4066579373	12387.1377650738	43156.3931988214
Ppinaster	ES_PP_05	9.97846922437395e-05	200	0.00185933917410309	0.00116754515389079	0.00586401191905723	92393.233559018	17216.1034639175	10810.6032767666	54296.4066579373	12387.1377650738	43156.3931988214
Ppinaster	ES_PP_05	9.97970246690551e-05	200	0.00185933917410309	0.00116754515389079	0.00586401191905723	92404.6524713474	17216.1034639175	10810.6032767666	54296.4066579373	12387.1377650738	43156.3931988214
Ppinaster	ES_PP_05	9.97970246690551e-05	200	0.00185933917410309	0.00116754515389079	0.00586401191905723	92404.6524713474	17216.1034639175	10810.6032767666	54296.4066579373	12387.1377650738	43156.3931988214
Ppinaster	ES_PP_05	9.98050631905492e-05	200	0.00185933917410309	0.00116754515389079	0.00586401191905723	92412.0955468048	17216.1034639175	10810.6032767666	54296.4066579373	12387.1377650738	43156.3931988214
Ppinaster	ES_PP_05	9.98050631905492e-05	200	0.00185933917410309	0.00116754515389079	0.00586401191905723	92412.0955468048	17216.1034639175	10810.6032767666	54296.4066579373	12387.1377650738	43156.3931988214
Ppinaster	ES_PP_05	9.98094077027726e-05	200	0.00185933917410309	0.00116754515389079	0.00586401191905723	92416.1182433079	17216.1034639175	10810.6032767666	54296.4066579373	12387.1377650738	43156.3931988214
Ppinaster	ES_PP_05	9.98094077027726e-05	200	0.00185938415197806	0.00116754515389079	0.00586401191905723	92416.1182433079	17216.5199257228	10810.6032767666	54296.4066579373	12387.1377650738	43156.3931988214
Ppinaster	ES_PP_05	9.9911611862503e-05	200	0.00185938415197806	0.00116754515389079	0.00586401191905723	92510.7517245399	17216.5199257228	10810.6032767666	54296.4066579373	12387.1377650738	43156.3931988214
Ppinaster	ES_PP_05	9.9911611862503e-05	200	0.00185938415197806	0.00116754515389079	0.00586401191905723	92510.7517245399	17216.5199257228	10810.6032767666	54296.4066579373	12387.1377650738	43156.3931988214
Ppinaster	ES_PP_05	9.99134718168788e-05	200	0.00185938415197806	0.00116754515389079	0.00586401191905723	92512.4739045174	17216.5199257228	10810.6032767666	54296.4066579373	12387.1377650738	43156.3931988214
Ppinaster	ES_PP_05	9.99134718168788e-05	200	0.00185938415197806	0.00116754515389079	0.00586401191905723	92512.4739045174	17216.5199257228	10810.6032767666	54296.4066579373	12387.1377650738	43156.3931988214
Ppinaster	ES_PP_05	9.99288779687336e-05	200	0.00185938415197806	0.00116754515389079	0.00586401191905723	92526.7388599386	17216.5199257228	10810.6032767666	54296.4066579373	12387.1377650738	43156.3931988214
Ppinaster	ES_PP_05	9.99288779687336e-05	200	0.00185938415197806	0.00116754515389079	0.00586401191905723	92526.7388599386	17216.5199257228	10810.6032767666	54296.4066579373	12387.1377650738	43156.3931988214
Ppinaster	ES_PP_05	9.99920284248712e-05	200	0.00185938415197806	0.00116754515389079	0.00586401191905723	92585.2115045104	17216.5199257228	10810.6032767666	54296.4066579373	12387.1377650738	43156.3931988214
Ppinaster	ES_PP_05	9.99920284248712e-05	200	0.00185938415197806	0.00116754515389079	0.00586401191905723	92585.2115045104	17216.5199257228	10810.6032767666	54296.4066579373	12387.1377650738	43156.3931988214
Ppinaster	ES_PP_05	0.00010009430982267	200	0.00185938415197806	0.00116754515389079	0.00586401191905723	92679.9165024718	17216.5199257228	10810.6032767666	54296.4066579373	12387.1377650738	43156.3931988214
Ppinaster	ES_PP_05	0.00010009430982267	200	0.00185938415197806	0.00116754515389079	0.00586401191905723	92679.9165024718	17216.5199257228	10810.6032767666	54296.4066579373	12387.1377650738	43156.3931988214
Ppinaster	ES_PP_05	0.000100313391020591	200	0.00185938415197806	0.00116754515389079	0.00586401191905723	92882.7694635101	17216.5199257228	10810.6032767666	54296.4066579373	12387.1377650738	43156.3931988214
Ppinaster	ES_PP_05	0.000100313391020591	200	0.00185938415197806	0.00116754515389079	0.00586401191905723	92882.7694635101	17216.5199257228	10810.6032767666	54296.4066579373	12387.1377650738	43156.3931988214
Ppinaster	ES_PP_05	0.000100382881852794	200	0.00185938415197806	0.00116754515389079	0.00586401191905723	92947.1128266615	17216.5199257228	10810.6032767666	54296.4066579373	12387.1377650738	43156.3931988214
Ppinaster	ES_PP_05	0.000100382881852794	200	0.00185938415197806	0.00116754515389079	0.00586401191905723	92947.1128266615	17216.5199257228	10810.6032767666	54296.4066579373	12387.1377650738	43156.3931988214
Ppinaster	ES_PP_05	0.000100440923315597	200	0.00185938415197806	0.00116754515389079	0.00586401191905723	93000.8549218487	17216.5199257228	10810.6032767666	54296.4066579373	12387.1377650738	43156.3931988214
Ppinaster	ES_PP_05	0.000100440923315597	200	0.00185938415197806	0.00116754515389079	0.00586401191905723	93000.8549218487	17216.5199257228	10810.6032767666	54296.4066579373	12387.1377650738	43156.3931988214
Ppinaster	ES_PP_05	0.000100453809276987	200	0.00185938415197806	0.00116754515389079	0.00586401191905723	93012.7863675809	17216.5199257228	10810.6032767666	54296.4066579373	12387.1377650738	43156.3931988214
Ppinaster	ES_PP_05	0.000100453809276987	200	0.00185938415197806	0.00116754515389079	0.00586401191905723	93012.7863675809	17216.5199257228	10810.6032767666	54296.4066579373	12387.1377650738	43156.3931988214
Ppinaster	ES_PP_05	0.000100458069482776	200	0.00185938415197806	0.00116754515389079	0.00586401191905723	93016.73100257	17216.5199257228	10810.6032767666	54296.4066579373	12387.1377650738	43156.3931988214
Ppinaster	ES_PP_05	0.000100458069482776	200	0.00185933917410309	0.00116754515389079	0.00586401191905723	93016.73100257	17216.1034639175	10810.6032767666	54296.4066579373	12387.1377650738	42381.3477840627
Ppinaster	ES_PP_05	0.00010049904393822	200	0.00185933917410309	0.00116754515389079	0.00586401191905723	93054.6703131668	17216.1034639175	10810.6032767666	54296.4066579373	12387.1377650738	42381.3477840627
Ppinaster	ES_PP_05	0.00010049904393822	200	0.00185933917410309	0.00116754515389079	0.00586401191905723	93054.6703131668	17216.1034639175	10810.6032767666	54296.4066579373	12387.1377650738	42381.3477840627
Ppinaster	ES_PP_05	0.000100538109870255	200	0.00185933917410309	0.00116754515389079	0.00586401191905723	93090.8424724583	17216.1034639175	10810.6032767666	54296.4066579373	12387.1377650738	42381.3477840627
Ppinaster	ES_PP_05	0.000100538109870255	200	0.00185933917410309	0.00116754515389079	0.00586401191905723	93090.8424724583	17216.1034639175	10810.6032767666	54296.4066579373	12387.1377650738	42381.3477840627
Ppinaster	ES_PP_05	0.000100595642606528	200	0.00185933917410309	0.00116754515389079	0.00586401191905723	93144.1135245626	17216.1034639175	10810.6032767666	54296.4066579373	12387.1377650738	42381.3477840627
Ppinaster	ES_PP_05	0.000100595642606528	200	0.00185933917410309	0.00116754515389079	0.00586401191905723	93144.1135245626	17216.1034639175	10810.6032767666	54296.4066579373	12387.1377650738	42381.3477840627
Ppinaster	ES_PP_05	0.000100669054367414	200	0.00185933917410309	0.00116754515389079	0.00586401191905723	93212.0873772354	17216.1034639175	10810.6032767666	54296.4066579373	12387.1377650738	42381.3477840627
Ppinaster	ES_PP_05	0.000100669054367414	200	0.00185933917410309	0.00116754515389079	0.00586401191905723	93212.0873772354	17216.1034639175	10810.6032767666	54296.4066579373	12387.1377650738	42381.3477840627
Ppinaster	ES_PP_05	0.000100696041757913	200	0.00185933917410309	0.00116754515389079	0.00586401191905723	93237.0757017709	17216.1034639175	10810.6032767666	54296.4066579373	12387.1377650738	42381.3477840627
Ppinaster	ES_PP_05	0.000100696041757913	200	0.00185933917410309	0.00116754515389079	0.00586401191905723	93237.0757017709	17216.1034639175	10810.6032767666	54296.4066579373	12387.1377650738	42381.3477840627
Ppinaster	ES_PP_05	0.000100728166727446	200	0.00185933917410309	0.00116754515389079	0.00586401191905723	93266.8210439317	17216.1034639175	10810.6032767666	54296.4066579373	12387.1377650738	42381.3477840627
Ppinaster	ES_PP_05	0.000100728166727446	200	0.00185933917410309	0.00116754515389079	0.00586401191905723	93266.8210439317	17216.1034639175	10810.6032767666	54296.4066579373	12387.1377650738	42381.3477840627
Ppinaster	ES_PP_05	0.000100743944556373	200	0.00185933917410309	0.00116754515389079	0.00586401191905723	93281.4301447899	17216.1034639175	10810.6032767666	54296.4066579373	12387.1377650738	42381.3477840627
Ppinaster	ES_PP_05	0.000100743944556373	200	0.00185933917410309	0.00116754515389079	0.00586401191905723	93281.4301447899	17216.1034639175	10810.6032767666	54296.4066579373	12387.1377650738	42381.3477840627
Ppinaster	ES_PP_05	0.000100829530312264	200	0.00185933917410309	0.00116754515389079	0.00586401191905723	93360.676215059	17216.1034639175	10810.6032767666	54296.4066579373	12387.1377650738	42381.3477840627
Ppinaster	ES_PP_05	0.000100829530312264	200	0.00185933917410309	0.00116754515389079	0.00586401191905723	93360.676215059	17216.1034639175	10810.6032767666	54296.4066579373	12387.1377650738	42381.3477840627
Ppinaster	ES_PP_05	0.00010084834196578	200	0.00185933917410309	0.00116754515389079	0.00586401191905723	93378.0944127593	17216.1034639175	10810.6032767666	54296.4066579373	12387.1377650738	42381.3477840627
Ppinaster	ES_PP_05	0.00010084834196578	200	0.00185933917410309	0.00116754515389079	0.00586401191905723	93378.0944127593	17216.1034639175	10810.6032767666	54296.4066579373	12387.1377650738	42381.3477840627
Ppinaster	ES_PP_05	0.00010085621225856	200	0.00185933917410309	0.00116754515389079	0.00586401191905723	93385.3817208885	17216.1034639175	10810.6032767666	54296.4066579373	12387.1377650738	42381.3477840627
Ppinaster	ES_PP_05	0.00010085621225856	200	0.00185933917410309	0.00116754515389079	0.00586401191905723	93385.3817208885	17216.1034639175	10810.6032767666	54296.4066579373	12387.1377650738	42381.3477840627
Ppinaster	ES_PP_05	0.000100928608628148	200	0.00185933917410309	0.00116754515389079	0.00586401191905723	93452.4153964337	17216.1034639175	10810.6032767666	54296.4066579373	12387.1377650738	42381.3477840627
Ppinaster	ES_PP_05	0.000100928608628148	200	0.00185933917410309	0.00116754515389079	0.00586401191905723	93452.4153964337	17216.1034639175	10810.6032767666	54296.4066579373	12387.1377650738	42381.3477840627
Ppinaster	ES_PP_05	0.00010093187922633	200	0.00185933917410309	0.00116754515389079	0.00586401191905723	93455.4437280836	17216.1034639175	10810.6032767666	54296.4066579373	12387.1377650738	42381.3477840627
Ppinaster	ES_PP_05	0.00010093187922633	200	0.00185933917410309	0.00116754515389079	0.00586401191905723	93455.4437280836	17216.1034639175	10810.6032767666	54296.4066579373	12387.1377650738	42381.3477840627
Ppinaster	ES_PP_05	0.000100969250118933	200	0.00185933917410309	0.00116754515389079	0.00586401191905723	93490.0464064192	17216.1034639175	10810.6032767666	54296.4066579373	12387.1377650738	42381.3477840627
Ppinaster	ES_PP_05	0.000100969250118933	200	0.00185933917410309	0.00116754515389079	0.00586401191905723	93490.0464064192	17216.1034639175	10810.6032767666	54296.4066579373	12387.1377650738	42381.3477840627
Ppinaster	ES_PP_05	0.000100986773804253	200	0.00185933917410309	0.00116754515389079	0.00586401191905723	93506.2720409751	17216.1034639175	10810.6032767666	54296.4066579373	12387.1377650738	42381.3477840627
Ppinaster	ES_PP_05	0.000100986773804253	200	0.00185933917410309	0.00116754515389079	0.00586401191905723	93506.2720409751	17216.1034639175	10810.6032767666	54296.4066579373	12387.1377650738	42381.3477840627
Ppinaster	ES_PP_05	0.000101033516423507	200	0.00185933917410309	0.00116754515389079	0.00586401191905723	93549.5522439884	17216.1034639175	10810.6032767666	54296.4066579373	12387.1377650738	42381.3477840627
Ppinaster	ES_PP_05	0.000101033516423507	200	0.00185933917410309	0.00116754515389079	0.00586401191905723	93549.5522439884	17216.1034639175	10810.6032767666	54296.4066579373	12387.1377650738	42381.3477840627
Ppinaster	ES_PP_05	0.000101210336038195	200	0.00185933917410309	0.00116754515389079	0.00586401191905723	93713.2741094402	17216.1034639175	10810.6032767666	54296.4066579373	12387.1377650738	42381.3477840627
Ppinaster	ES_PP_05	0.000101210336038195	200	0.00185933917410309	0.00116754515389079	0.00586401191905723	93713.2741094402	17216.1034639175	10810.6032767666	54296.4066579373	12387.1377650738	42381.3477840627
Ppinaster	ES_PP_05	0.000101215655516025	200	0.00185933917410309	0.00116754515389079	0.00586401191905723	93718.1995518754	17216.1034639175	10810.6032767666	54296.4066579373	12387.1377650738	42381.3477840627
Ppinaster	ES_PP_05	0.000101215655516025	200	0.00185933917410309	0.00116754515389079	0.00586401191905723	93718.1995518754	17216.1034639175	10810.6032767666	54296.4066579373	12387.1377650738	42381.3477840627
Ppinaster	ES_PP_05	0.000101251000764356	200	0.00185933917410309	0.00116754515389079	0.00586401191905723	93750.9266336626	17216.1034639175	10810.6032767666	54296.4066579373	12387.1377650738	42381.3477840627
Ppinaster	ES_PP_05	0.000101251000764356	200	0.00185933917410309	0.00116754515389079	0.00586401191905723	93750.9266336626	17216.1034639175	10810.6032767666	54296.4066579373	12387.1377650738	42381.3477840627
Ppinaster	ES_PP_05	0.00010131670187395	200	0.00185933917410309	0.00116754515389079	0.00586401191905723	93811.7609943986	17216.1034639175	10810.6032767666	54296.4066579373	12387.1377650738	42381.3477840627
Ppinaster	ES_PP_05	0.00010131670187395	200	0.00185933917410309	0.00116754515389079	0.00586401191905723	93811.7609943986	17216.1034639175	10810.6032767666	54296.4066579373	12387.1377650738	42381.3477840627
Ppinaster	ES_PP_05	0.000101358282003822	200	0.00185933917410309	0.00116754515389079	0.00586401191905723	93850.26111465	17216.1034639175	10810.6032767666	54296.4066579373	12387.1377650738	42381.3477840627
Ppinaster	ES_PP_05	0.000101358282003822	200	0.00185933917410309	0.00116754515389079	0.00586401191905723	93850.26111465	17216.1034639175	10810.6032767666	54296.4066579373	12387.1377650738	42381.3477840627
Ppinaster	ES_PP_05	0.000101500774284441	200	0.00185933917410309	0.00116754515389079	0.00586401191905723	93982.1984115197	17216.1034639175	10810.6032767666	54296.4066579373	12387.1377650738	42381.3477840627
Ppinaster	ES_PP_05	0.000101500774284441	200	0.00185933917410309	0.00116754515389079	0.00586401191905723	93982.1984115197	17216.1034639175	10810.6032767666	54296.4066579373	12387.1377650738	42381.3477840627
Ppinaster	ES_PP_05	0.000101502761034234	200	0.00185933917410309	0.00116754515389079	0.00586401191905723	93984.0379946613	17216.1034639175	10810.6032767666	54296.4066579373	12387.1377650738	42381.3477840627
Ppinaster	ES_PP_05	0.000101502761034234	200	0.00185933917410309	0.00116754515389079	0.00586401191905723	93984.0379946613	17216.1034639175	10810.6032767666	54296.4066579373	12387.1377650738	42381.3477840627
Ppinaster	ES_PP_05	0.000101513508112724	200	0.00185933917410309	0.00116754515389079	0.00586401191905723	93993.9889932631	17216.1034639175	10810.6032767666	54296.4066579373	12387.1377650738	42381.3477840627
Ppinaster	ES_PP_05	0.000101513508112724	200	0.00185933917410309	0.00116754515389079	0.00586401191905723	93993.9889932631	17216.1034639175	10810.6032767666	54296.4066579373	12387.1377650738	42381.3477840627
Ppinaster	ES_PP_05	0.000101637382069835	200	0.00185933917410309	0.00116754515389079	0.00586401191905723	94108.6871016991	17216.1034639175	10810.6032767666	54296.4066579373	12387.1377650738	42381.3477840627
Ppinaster	ES_PP_05	0.000101637382069835	200	0.00185933917410309	0.00116754515389079	0.00586401191905723	94108.6871016991	17216.1034639175	10810.6032767666	54296.4066579373	12387.1377650738	42381.3477840627
Ppinaster	ES_PP_05	0.000101686736312424	200	0.00185933917410309	0.00116754515389079	0.00586401191905723	94154.385474467	17216.1034639175	10810.6032767666	54296.4066579373	12387.1377650738	42381.3477840627
Ppinaster	ES_PP_05	0.000101686736312424	200	0.00185933917410309	0.00116754515389079	0.00586401191905723	94154.385474467	17216.1034639175	10810.6032767666	54296.4066579373	12387.1377650738	42381.3477840627
Ppinaster	ES_PP_05	0.000101692924185221	200	0.00185933917410309	0.00116754515389079	0.00586401191905723	94160.1149863159	17216.1034639175	10810.6032767666	54296.4066579373	12387.1377650738	42381.3477840627
Ppinaster	ES_PP_05	0.000101692924185221	200	0.00185933917410309	0.00116754515389079	0.00586401191905723	94160.1149863159	17216.1034639175	10810.6032767666	54296.4066579373	12387.1377650738	42381.3477840627
Ppinaster	ES_PP_05	0.000101799485956974	200	0.00185933917410309	0.00116754515389079	0.00586401191905723	94258.7832934947	17216.1034639175	10810.6032767666	54296.4066579373	12387.1377650738	42381.3477840627
Ppinaster	ES_PP_05	0.000101799485956974	200	0.00185933917410309	0.00116754515389079	0.00586401191905723	94258.7832934947	17216.1034639175	10810.6032767666	54296.4066579373	12387.1377650738	42381.3477840627
Ppinaster	ES_PP_05	0.000101868105222364	200	0.00185933917410309	0.00116754515389079	0.00586401191905723	94322.319650337	17216.1034639175	10810.6032767666	54296.4066579373	12387.1377650738	42381.3477840627
Ppinaster	ES_PP_05	0.000101868105222364	200	0.00185933917410309	0.00116754515389079	0.00586401191905723	94322.319650337	17216.1034639175	10810.6032767666	54296.4066579373	12387.1377650738	42381.3477840627
Ppinaster	ES_PP_05	0.00010189217587202	200	0.00185933917410309	0.00116754515389079	0.00586401191905723	94344.6072889077	17216.1034639175	10810.6032767666	54296.4066579373	12387.1377650738	42381.3477840627
Ppinaster	ES_PP_05	0.00010189217587202	200	0.00185933917410309	0.00116754515389079	0.00586401191905723	94344.6072889077	17216.1034639175	10810.6032767666	54296.4066579373	12387.1377650738	42381.3477840627
Ppinaster	ES_PP_05	0.000101908305662268	200	0.00185933917410309	0.00116754515389079	0.00586401191905723	94359.5422798778	17216.1034639175	10810.6032767666	54296.4066579373	12387.1377650738	42381.3477840627
Ppinaster	ES_PP_05	0.000101908305662268	200	0.00185933917410309	0.00116754515389079	0.00586401191905723	94359.5422798778	17216.1034639175	10810.6032767666	54296.4066579373	12387.1377650738	42381.3477840627
Ppinaster	ES_PP_05	0.000102027209380904	200	0.00185933917410309	0.00116754515389079	0.00586401191905723	94469.6383156522	17216.1034639175	10810.6032767666	54296.4066579373	12387.1377650738	42381.3477840627
Ppinaster	ES_PP_05	0.000102027209380904	200	0.00185933917410309	0.00116754515389079	0.00586401191905723	94469.6383156522	17216.1034639175	10810.6032767666	54296.4066579373	12387.1377650738	42381.3477840627
Ppinaster	ES_PP_05	0.000102060103638595	200	0.00185933917410309	0.00116754515389079	0.00586401191905723	94500.0959616619	17216.1034639175	10810.6032767666	54296.4066579373	12387.1377650738	42381.3477840627
Ppinaster	ES_PP_05	0.000102060103638595	200	0.00185933917410309	0.00116754515389079	0.00586401191905723	94500.0959616619	17216.1034639175	10810.6032767666	54296.4066579373	12387.1377650738	42381.3477840627
Ppinaster	ES_PP_05	0.000102086564350532	200	0.00185933917410309	0.00116754515389079	0.00586401191905723	94524.5966208627	17216.1034639175	10810.6032767666	54296.4066579373	12387.1377650738	42381.3477840627
Ppinaster	ES_PP_05	0.000102086564350532	200	0.00185933917410309	0.00116754515389079	0.00586401191905723	94524.5966208627	17216.1034639175	10810.6032767666	54296.4066579373	12387.1377650738	42381.3477840627
Ppinaster	ES_PP_05	0.000102101258360623	200	0.00185933917410309	0.00116754515389079	0.00586401191905723	94538.202185762	17216.1034639175	10810.6032767666	54296.4066579373	12387.1377650738	42381.3477840627
Ppinaster	ES_PP_05	0.000102101258360623	200	0.00185933917410309	0.00116754515389079	0.00586401191905723	94538.202185762	17216.1034639175	10810.6032767666	54296.4066579373	12387.1377650738	42381.3477840627
Ppinaster	ES_PP_05	0.000102192788966618	200	0.00185933917410309	0.00116754515389079	0.00586401191905723	94622.9527468688	17216.1034639175	10810.6032767666	54296.4066579373	12387.1377650738	42381.3477840627
Ppinaster	ES_PP_05	0.000102192788966618	200	0.00185933917410309	0.00116754515389079	0.00586401191905723	94622.9527468688	17216.1034639175	10810.6032767666	54296.4066579373	12387.1377650738	42381.3477840627
Ppinaster	ES_PP_05	0.000102213093643796	200	0.00185933917410309	0.00116754515389079	0.00586401191905723	94641.7533738853	17216.1034639175	10810.6032767666	54296.4066579373	12387.1377650738	42381.3477840627
Ppinaster	ES_PP_05	0.000102213093643796	200	0.00185933917410309	0.00116754515389079	0.00586401191905723	94641.7533738853	17216.1034639175	10810.6032767666	54296.4066579373	12387.1377650738	42381.3477840627
Ppinaster	ES_PP_05	0.000102229060659564	200	0.00185933917410309	0.00116754515389079	0.00586401191905723	94656.5376477444	17216.1034639175	10810.6032767666	54296.4066579373	12387.1377650738	42381.3477840627
Ppinaster	ES_PP_05	0.000102229060659564	200	0.00185933917410309	0.00116754515389079	0.00586401191905723	94656.5376477444	17216.1034639175	10810.6032767666	54296.4066579373	12387.1377650738	42381.3477840627
Ppinaster	ES_PP_05	0.000102339610406035	200	0.00185933917410309	0.00116754515389079	0.00586401191905723	94758.8985241069	17216.1034639175	10810.6032767666	54296.4066579373	12387.1377650738	42381.3477840627
Ppinaster	ES_PP_05	0.000102339610406035	200	0.00185933917410309	0.00116754515389079	0.00586401191905723	94758.8985241069	17216.1034639175	10810.6032767666	54296.4066579373	12387.1377650738	42381.3477840627
Ppinaster	ES_PP_05	0.000102405018025217	200	0.00185933917410309	0.00116754515389079	0.00586401191905723	94819.4611344602	17216.1034639175	10810.6032767666	54296.4066579373	12387.1377650738	42381.3477840627
Ppinaster	ES_PP_05	0.000102405018025217	200	0.00185933917410309	0.00116754515389079	0.00586401191905723	94819.4611344602	17216.1034639175	10810.6032767666	54296.4066579373	12387.1377650738	42381.3477840627
Ppinaster	ES_PP_05	0.000102407989986026	200	0.00185933917410309	0.00116754515389079	0.00586401191905723	94822.2129500244	17216.1034639175	10810.6032767666	54296.4066579373	12387.1377650738	42381.3477840627
Ppinaster	ES_PP_05	0.000102407989986026	200	0.00185933917410309	0.00116754515389079	0.00586401191905723	94822.2129500244	17216.1034639175	10810.6032767666	54296.4066579373	12387.1377650738	42381.3477840627
Ppinaster	ES_PP_05	0.000102439168474772	200	0.00185933917410309	0.00116754515389079	0.00586401191905723	94851.0819210848	17216.1034639175	10810.6032767666	54296.4066579373	12387.1377650738	42381.3477840627
Ppinaster	ES_PP_05	0.000102439168474772	200	0.0018588138325234	0.00116754515389079	0.00586401191905723	94851.0819210848	17211.2391900315	10810.6032767666	54296.4066579373	12387.1377650738	42381.3477840627
Ppinaster	ES_PP_05	0.000102467073597105	200	0.0018588138325234	0.00116754515389079	0.00586401191905723	94876.9199973193	17211.2391900315	10810.6032767666	54296.4066579373	12387.1377650738	42381.3477840627
Ppinaster	ES_PP_05	0.000102467073597105	200	0.0018588138325234	0.00116754515389079	0.00586401191905723	94876.9199973193	17211.2391900315	10810.6032767666	54296.4066579373	12387.1377650738	42381.3477840627
Ppinaster	ES_PP_05	0.000102478453084541	200	0.0018588138325234	0.00116754515389079	0.00586401191905723	94887.4565597606	17211.2391900315	10810.6032767666	54296.4066579373	12387.1377650738	42381.3477840627
Ppinaster	ES_PP_05	0.000102478453084541	200	0.0018588138325234	0.00116754515389079	0.00586401191905723	94887.4565597606	17211.2391900315	10810.6032767666	54296.4066579373	12387.1377650738	42381.3477840627
Ppinaster	ES_PP_05	0.000102562596882722	200	0.0018588138325234	0.00116754515389079	0.00586401191905723	94965.367484002	17211.2391900315	10810.6032767666	54296.4066579373	12387.1377650738	42381.3477840627
Ppinaster	ES_PP_05	0.000102562596882722	200	0.0018588138325234	0.00116754515389079	0.00586401191905723	94965.367484002	17211.2391900315	10810.6032767666	54296.4066579373	12387.1377650738	42381.3477840627
Ppinaster	ES_PP_05	0.000102575484892387	200	0.0018588138325234	0.00116754515389079	0.00586401191905723	94977.3008262844	17211.2391900315	10810.6032767666	54296.4066579373	12387.1377650738	42381.3477840627
Ppinaster	ES_PP_05	0.000102575484892387	200	0.0018588138325234	0.00116754515389079	0.00586401191905723	94977.3008262844	17211.2391900315	10810.6032767666	54296.4066579373	12387.1377650738	42381.3477840627
Ppinaster	ES_PP_05	0.000102597004018749	200	0.0018588138325234	0.00116754515389079	0.00586401191905723	94997.225943286	17211.2391900315	10810.6032767666	54296.4066579373	12387.1377650738	42381.3477840627
Ppinaster	ES_PP_05	0.000102597004018749	200	0.0018588138325234	0.00116754515389079	0.00586401191905723	94997.225943286	17211.2391900315	10810.6032767666	54296.4066579373	12387.1377650738	42381.3477840627
Ppinaster	ES_PP_05	0.000102682876349516	200	0.0018588138325234	0.00116754515389079	0.00586401191905723	95076.7373606631	17211.2391900315	10810.6032767666	54296.4066579373	12387.1377650738	42381.3477840627
Ppinaster	ES_PP_05	0.000102682876349516	200	0.0018588138325234	0.00116754515389079	0.00586401191905723	95076.7373606631	17211.2391900315	10810.6032767666	54296.4066579373	12387.1377650738	42381.3477840627
Ppinaster	ES_PP_05	0.000102750337264671	200	0.0018588138325234	0.00116754515389079	0.00586401191905723	95139.2011709921	17211.2391900315	10810.6032767666	54296.4066579373	12387.1377650738	42381.3477840627
Ppinaster	ES_PP_05	0.000102750337264671	200	0.0018588138325234	0.00116754515389079	0.00586401191905723	95139.2011709921	17211.2391900315	10810.6032767666	54296.4066579373	12387.1377650738	42381.3477840627
Ppinaster	ES_PP_05	0.000102796675992827	200	0.0018588138325234	0.00116754515389079	0.00586401191905723	95182.1074007657	17211.2391900315	10810.6032767666	54296.4066579373	12387.1377650738	42381.3477840627
Ppinaster	ES_PP_05	0.000102796675992827	200	0.0018588138325234	0.00116754515389079	0.00586401191905723	95182.1074007657	17211.2391900315	10810.6032767666	54296.4066579373	12387.1377650738	42381.3477840627
Ppinaster	ES_PP_05	0.000102840189867105	200	0.0018588138325234	0.00116754515389079	0.00586401191905723	95222.3980250977	17211.2391900315	10810.6032767666	54296.4066579373	12387.1377650738	42381.3477840627
Ppinaster	ES_PP_05	0.000102840189867105	200	0.0018588138325234	0.00116754515389079	0.00586401191905723	95222.3980250977	17211.2391900315	10810.6032767666	54296.4066579373	12387.1377650738	42381.3477840627
Ppinaster	ES_PP_05	0.000102842917156356	200	0.0018588138325234	0.00116754515389079	0.00586401191905723	95224.9232929219	17211.2391900315	10810.6032767666	54296.4066579373	12387.1377650738	42381.3477840627
Ppinaster	ES_PP_05	0.000102842917156356	200	0.0018588138325234	0.00116754515389079	0.00586401191905723	95224.9232929219	17211.2391900315	10810.6032767666	54296.4066579373	12387.1377650738	42381.3477840627
Ppinaster	ES_PP_05	0.000102889079857754	200	0.0018588138325234	0.00116754515389079	0.00586401191905723	95267.6665349572	17211.2391900315	10810.6032767666	54296.4066579373	12387.1377650738	42381.3477840627
Ppinaster	ES_PP_05	0.000102889079857754	200	0.0018588138325234	0.00116754515389079	0.00586401191905723	95267.6665349572	17211.2391900315	10810.6032767666	54296.4066579373	12387.1377650738	42381.3477840627
Ppinaster	ES_PP_05	0.000102911480197707	200	0.0018588138325234	0.00116754515389079	0.00586401191905723	95288.4075904693	17211.2391900315	10810.6032767666	54296.4066579373	12387.1377650738	42381.3477840627
Ppinaster	ES_PP_05	0.000102911480197707	200	0.0018588138325234	0.00116754515389079	0.00586401191905723	95288.4075904693	17211.2391900315	10810.6032767666	54296.4066579373	12387.1377650738	42381.3477840627
Ppinaster	ES_PP_05	0.000102929663262887	200	0.0018588138325234	0.00116754515389079	0.00586401191905723	95305.2437619323	17211.2391900315	10810.6032767666	54296.4066579373	12387.1377650738	42381.3477840627
Ppinaster	ES_PP_05	0.000102929663262887	200	0.0018588138325234	0.00116754515389079	0.00586401191905723	95305.2437619323	17211.2391900315	10810.6032767666	54296.4066579373	12387.1377650738	42381.3477840627
Ppinaster	ES_PP_05	0.000103044972528086	200	0.0018588138325234	0.00116754515389079	0.00586401191905723	95412.0116000797	17211.2391900315	10810.6032767666	54296.4066579373	12387.1377650738	42381.3477840627
Ppinaster	ES_PP_05	0.000103044972528086	200	0.0018556436719543	0.00116754515389079	0.00586401191905723	95412.0116000797	17181.8858514287	10810.6032767666	54296.4066579373	12387.1377650738	42381.3477840627
Ppinaster	ES_PP_05	0.000103154665005637	200	0.0018556436719543	0.00116754515389079	0.00586401191905723	95513.5787089233	17181.8858514287	10810.6032767666	54296.4066579373	12387.1377650738	42381.3477840627
Ppinaster	ES_PP_05	0.000103154665005637	200	0.0018556436719543	0.00116754515389079	0.00586401191905723	95513.5787089233	17181.8858514287	10810.6032767666	54296.4066579373	12387.1377650738	42381.3477840627
Ppinaster	ES_PP_05	0.000103209503550231	200	0.0018556436719543	0.00116754515389079	0.00586401191905723	95564.3551391029	17181.8858514287	10810.6032767666	54296.4066579373	12387.1377650738	42381.3477840627
Ppinaster	ES_PP_05	0.000103209503550231	200	0.0018556436719543	0.00116754515389079	0.00586401191905723	95564.3551391029	17181.8858514287	10810.6032767666	54296.4066579373	12387.1377650738	42381.3477840627
Ppinaster	ES_PP_05	0.000103245876114488	200	0.0018556436719543	0.00116754515389079	0.00586401191905723	95598.0334393408	17181.8858514287	10810.6032767666	54296.4066579373	12387.1377650738	42381.3477840627
Ppinaster	ES_PP_05	0.000103245876114488	200	0.0018556436719543	0.00116754515389079	0.00586401191905723	95598.0334393408	17181.8858514287	10810.6032767666	54296.4066579373	12387.1377650738	42381.3477840627
Ppinaster	ES_PP_05	0.000103302732566315	200	0.0018556436719543	0.00116754515389079	0.00586401191905723	95650.6783021436	17181.8858514287	10810.6032767666	54296.4066579373	12387.1377650738	42381.3477840627
Ppinaster	ES_PP_05	0.000103302732566315	200	0.0018556436719543	0.00116754515389079	0.00586401191905723	95650.6783021436	17181.8858514287	10810.6032767666	54296.4066579373	12387.1377650738	42381.3477840627
Ppinaster	ES_PP_05	0.000103320500373648	200	0.0018556436719543	0.00116754515389079	0.00586401191905723	95667.1299755999	17181.8858514287	10810.6032767666	54296.4066579373	12387.1377650738	42381.3477840627
Ppinaster	ES_PP_05	0.000103320500373648	200	0.0018556436719543	0.00116754515389079	0.00586401191905723	95667.1299755999	17181.8858514287	10810.6032767666	54296.4066579373	12387.1377650738	42381.3477840627
Ppinaster	ES_PP_05	0.000103377191836796	200	0.0018556436719543	0.00116754515389079	0.00586401191905723	95719.622071107	17181.8858514287	10810.6032767666	54296.4066579373	12387.1377650738	42381.3477840627
Ppinaster	ES_PP_05	0.000103377191836796	200	0.0018556436719543	0.00116754515389079	0.00586401191905723	95719.622071107	17181.8858514287	10810.6032767666	54296.4066579373	12387.1377650738	42381.3477840627
Ppinaster	ES_PP_05	0.00010338132306092	200	0.0018556436719543	0.00116754515389079	0.00586401191905723	95723.44727863	17181.8858514287	10810.6032767666	54296.4066579373	12387.1377650738	42381.3477840627
Ppinaster	ES_PP_05	0.00010338132306092	200	0.0018556436719543	0.00116754515389079	0.00586401191905723	95723.44727863	17181.8858514287	10810.6032767666	54296.4066579373	12387.1377650738	42381.3477840627
Ppinaster	ES_PP_05	0.000103550517331913	200	0.0018556436719543	0.00116754515389079	0.00586401191905723	95880.1086406606	17181.8858514287	10810.6032767666	54296.4066579373	12387.1377650738	42381.3477840627
Ppinaster	ES_PP_05	0.000103550517331913	200	0.0018556436719543	0.00116754515389079	0.00586401191905723	95880.1086406606	17181.8858514287	10810.6032767666	54296.4066579373	12387.1377650738	42381.3477840627
Ppinaster	ES_PP_05	0.000103593416449562	200	0.0018556436719543	0.00116754515389079	0.00586401191905723	95919.8300458905	17181.8858514287	10810.6032767666	54296.4066579373	12387.1377650738	42381.3477840627
Ppinaster	ES_PP_05	0.000103593416449562	200	0.0018556436719543	0.00116754515389079	0.00586401191905723	95919.8300458905	17181.8858514287	10810.6032767666	54296.4066579373	12387.1377650738	42381.3477840627
Ppinaster	ES_PP_05	0.000103625015492216	200	0.0018556436719543	0.00116754515389079	0.00586401191905723	95949.0884187189	17181.8858514287	10810.6032767666	54296.4066579373	12387.1377650738	42381.3477840627
Ppinaster	ES_PP_05	0.000103625015492216	200	0.0018556436719543	0.00116754515389079	0.00586401191905723	95949.0884187189	17181.8858514287	10810.6032767666	54296.4066579373	12387.1377650738	42381.3477840627
Ppinaster	ES_PP_05	0.00010363278123243	200	0.0018556436719543	0.00116754515389079	0.00586401191905723	95956.2789189164	17181.8858514287	10810.6032767666	54296.4066579373	12387.1377650738	42381.3477840627
Ppinaster	ES_PP_05	0.00010363278123243	200	0.0018556436719543	0.00116754515389079	0.00586401191905723	95956.2789189164	17181.8858514287	10810.6032767666	54296.4066579373	12387.1377650738	42381.3477840627
Ppinaster	ES_PP_05	0.00010363857945454	200	0.0018556436719543	0.00116754515389079	0.00586401191905723	95961.6476430926	17181.8858514287	10810.6032767666	54296.4066579373	12387.1377650738	42381.3477840627
Ppinaster	ES_PP_05	0.00010363857945454	200	0.0018556436719543	0.00116754515389079	0.00586401191905723	95961.6476430926	17181.8858514287	10810.6032767666	54296.4066579373	12387.1377650738	42381.3477840627
Ppinaster	ES_PP_05	0.000103725544178035	200	0.0018556436719543	0.00116754515389079	0.00586401191905723	96042.1705352172	17181.8858514287	10810.6032767666	54296.4066579373	12387.1377650738	42381.3477840627
Ppinaster	ES_PP_05	0.000103725544178035	200	0.0018556436719543	0.00116754515389079	0.00586401191905723	96042.1705352172	17181.8858514287	10810.6032767666	54296.4066579373	12387.1377650738	42381.3477840627
Ppinaster	ES_PP_05	0.00010373357123152	200	0.0018556436719543	0.00116754515389079	0.00586401191905723	96049.6029921485	17181.8858514287	10810.6032767666	54296.4066579373	12387.1377650738	42381.3477840627
Ppinaster	ES_PP_05	0.00010373357123152	200	0.0018556436719543	0.00116754515389079	0.00586401191905723	96049.6029921485	17181.8858514287	10810.6032767666	54296.4066579373	12387.1377650738	42381.3477840627
Ppinaster	ES_PP_05	0.000103780742537345	200	0.0018556436719543	0.00116754515389079	0.00586401191905723	96093.280127171	17181.8858514287	10810.6032767666	54296.4066579373	12387.1377650738	42381.3477840627
Ppinaster	ES_PP_05	0.000103780742537345	200	0.0018556436719543	0.00116754515389079	0.00586401191905723	96093.280127171	17181.8858514287	10810.6032767666	54296.4066579373	12387.1377650738	42381.3477840627
Ppinaster	ES_PP_05	0.000103792093830358	200	0.0018556436719543	0.00116754515389079	0.00586401191905723	96103.7905836651	17181.8858514287	10810.6032767666	54296.4066579373	12387.1377650738	42381.3477840627
Ppinaster	ES_PP_05	0.000103792093830358	200	0.0018556436719543	0.00116754515389079	0.00586401191905723	96103.7905836651	17181.8858514287	10810.6032767666	54296.4066579373	12387.1377650738	42381.3477840627
Ppinaster	ES_PP_05	0.000103794613776289	200	0.0018556436719543	0.00116754515389079	0.00586401191905723	96106.1238669342	17181.8858514287	10810.6032767666	54296.4066579373	12387.1377650738	42381.3477840627
Ppinaster	ES_PP_05	0.000103794613776289	200	0.0018556436719543	0.00116754515389079	0.00586401191905723	96106.1238669342	17181.8858514287	10810.6032767666	54296.4066579373	12387.1377650738	42381.3477840627
Ppinaster	ES_PP_05	0.00010380089591745	200	0.0018556436719543	0.00116754515389079	0.00586401191905723	96111.9406643053	17181.8858514287	10810.6032767666	54296.4066579373	12387.1377650738	42381.3477840627
Ppinaster	ES_PP_05	0.00010380089591745	200	0.0018556436719543	0.00116754515389079	0.00586401191905723	96111.9406643053	17181.8858514287	10810.6032767666	54296.4066579373	12387.1377650738	42381.3477840627
Ppinaster	ES_PP_05	0.00010381374130109	200	0.0018556436719543	0.00116754515389079	0.00586401191905723	96123.8345380466	17181.8858514287	10810.6032767666	54296.4066579373	12387.1377650738	42381.3477840627
Ppinaster	ES_PP_05	0.00010381374130109	200	0.0018556436719543	0.00116754515389079	0.00586401191905723	96123.8345380466	17181.8858514287	10810.6032767666	54296.4066579373	12387.1377650738	42381.3477840627
Ppinaster	ES_PP_05	0.000103833333012261	200	0.0018556436719543	0.00116754515389079	0.00586401191905723	96141.9750113528	17181.8858514287	10810.6032767666	54296.4066579373	12387.1377650738	42381.3477840627
Ppinaster	ES_PP_05	0.000103833333012261	200	0.0018556436719543	0.00116754515389079	0.00586401191905723	96141.9750113528	17181.8858514287	10810.6032767666	54296.4066579373	12387.1377650738	42381.3477840627
Ppinaster	ES_PP_05	0.00010399161863005	200	0.0018556436719543	0.00116754515389079	0.00586401191905723	96288.5357685649	17181.8858514287	10810.6032767666	54296.4066579373	12387.1377650738	42381.3477840627
Ppinaster	ES_PP_05	0.00010399161863005	200	0.0018556436719543	0.00116754515389079	0.00586401191905723	96288.5357685649	17181.8858514287	10810.6032767666	54296.4066579373	12387.1377650738	42381.3477840627
Ppinaster	ES_PP_05	0.000104048873522034	200	0.0018556436719543	0.00116754515389079	0.00586401191905723	96341.5495574391	17181.8858514287	10810.6032767666	54296.4066579373	12387.1377650738	42381.3477840627
Ppinaster	ES_PP_05	0.000104048873522034	200	0.0018556436719543	0.00116754515389079	0.00586401191905723	96341.5495574391	17181.8858514287	10810.6032767666	54296.4066579373	12387.1377650738	42381.3477840627
Ppinaster	ES_PP_05	0.000104111754699623	200	0.0018556436719543	0.00116754515389079	0.00586401191905723	96399.7728700214	17181.8858514287	10810.6032767666	54296.4066579373	12387.1377650738	42381.3477840627
Ppinaster	ES_PP_05	0.000104111754699623	200	0.00185487688914175	0.00116754515389079	0.00586401191905723	96399.7728700214	17174.7860105718	10810.6032767666	54296.4066579373	12064.3010158594	42381.3477840627
Ppinaster	ES_PP_05	0.000104123210519442	200	0.00185487688914175	0.00116754515389079	0.00586401191905723	96410.380110594	17174.7860105718	10810.6032767666	54296.4066579373	12064.3010158594	42381.3477840627
Ppinaster	ES_PP_05	0.000104123210519442	200	0.0018556436719543	0.00117587409680781	0.00586401191905723	96410.380110594	17181.8858514287	10887.7231185908	54296.4066579373	12387.1377650738	42381.3477840627
Ppinaster	ES_PP_05	0.000104127395736564	200	0.0018556436719543	0.00117587409680781	0.00586401191905723	96414.2553116333	17181.8858514287	10887.7231185908	54296.4066579373	12387.1377650738	42381.3477840627
Ppinaster	ES_PP_05	0.000104127395736564	200	0.0018556436719543	0.00117587409680781	0.00586401191905723	96414.2553116333	17181.8858514287	10887.7231185908	54296.4066579373	12387.1377650738	42381.3477840627
Ppinaster	ES_PP_05	0.000104211253192902	200	0.0018556436719543	0.00117587409680781	0.00586401191905723	96491.9011045387	17181.8858514287	10887.7231185908	54296.4066579373	12387.1377650738	42381.3477840627
Ppinaster	ES_PP_05	0.000104211253192902	200	0.0018556436719543	0.00116754515389079	0.00586401191905723	96491.9011045387	17181.8858514287	10810.6032767666	54296.4066579373	12387.1377650738	42381.3477840627
Ppinaster	ES_PP_05	0.000104296029347779	200	0.0018556436719543	0.00116754515389079	0.00586401191905723	96570.3975442395	17181.8858514287	10810.6032767666	54296.4066579373	12387.1377650738	42381.3477840627
Ppinaster	ES_PP_05	0.000104296029347779	200	0.0018556436719543	0.00116754515389079	0.00586401191905723	96570.3975442395	17181.8858514287	10810.6032767666	54296.4066579373	12387.1377650738	42381.3477840627
Ppinaster	ES_PP_05	0.000104344894848349	200	0.0018556436719543	0.00116754515389079	0.00586401191905723	96615.6433781012	17181.8858514287	10810.6032767666	54296.4066579373	12387.1377650738	42381.3477840627
Ppinaster	ES_PP_05	0.000104344894848349	200	0.0018556436719543	0.00116754515389079	0.00586401191905723	96615.6433781012	17181.8858514287	10810.6032767666	54296.4066579373	12387.1377650738	42381.3477840627
Ppinaster	ES_PP_05	0.000104355443316064	200	0.0018556436719543	0.00116754515389079	0.00586401191905723	96625.4104778366	17181.8858514287	10810.6032767666	54296.4066579373	12387.1377650738	42381.3477840627
Ppinaster	ES_PP_05	0.000104355443316064	200	0.0018556436719543	0.00116754515389079	0.00586401191905723	96625.4104778366	17181.8858514287	10810.6032767666	54296.4066579373	12387.1377650738	42381.3477840627
Ppinaster	ES_PP_05	0.000104460339990022	200	0.0018556436719543	0.00116754515389079	0.00586401191905723	96722.5370277978	17181.8858514287	10810.6032767666	54296.4066579373	12387.1377650738	42381.3477840627
Ppinaster	ES_PP_05	0.000104460339990022	200	0.0018556436719543	0.00116754515389079	0.00586401191905723	96722.5370277978	17181.8858514287	10810.6032767666	54296.4066579373	12387.1377650738	42381.3477840627
Ppinaster	ES_PP_05	0.000104564602703438	200	0.0018556436719543	0.00116754515389079	0.00586401191905723	96819.0765772575	17181.8858514287	10810.6032767666	54296.4066579373	12387.1377650738	42381.3477840627
Ppinaster	ES_PP_05	0.000104564602703438	200	0.0018556436719543	0.00116754515389079	0.00586401191905723	96819.0765772575	17181.8858514287	10810.6032767666	54296.4066579373	12387.1377650738	42381.3477840627
Ppinaster	ES_PP_05	0.000104571254690924	200	0.0018556436719543	0.00116754515389079	0.00586401191905723	96825.2358249292	17181.8858514287	10810.6032767666	54296.4066579373	12387.1377650738	42381.3477840627
Ppinaster	ES_PP_05	0.000104571254690924	200	0.0018556436719543	0.00116754515389079	0.00586401191905723	96825.2358249292	17181.8858514287	10810.6032767666	54296.4066579373	12387.1377650738	42381.3477840627
Ppinaster	ES_PP_05	0.000104752420997449	200	0.0018556436719543	0.00116754515389079	0.00586401191905723	96992.9824050451	17181.8858514287	10810.6032767666	54296.4066579373	12387.1377650738	42381.3477840627
Ppinaster	ES_PP_05	0.000104752420997449	200	0.0018556436719543	0.00116754515389079	0.00586401191905723	96992.9824050451	17181.8858514287	10810.6032767666	54296.4066579373	12387.1377650738	42381.3477840627
Ppinaster	ES_PP_05	0.000104759456524075	200	0.0018556436719543	0.00116754515389079	0.00586401191905723	96999.4967815507	17181.8858514287	10810.6032767666	54296.4066579373	12387.1377650738	42381.3477840627
Ppinaster	ES_PP_05	0.000104759456524075	200	0.0018556436719543	0.00116754515389079	0.00586401191905723	96999.4967815507	17181.8858514287	10810.6032767666	54296.4066579373	12387.1377650738	42381.3477840627
Ppinaster	ES_PP_05	0.000104808665428621	200	0.0018556436719543	0.00116754515389079	0.00586401191905723	97045.060582056	17181.8858514287	10810.6032767666	54296.4066579373	12387.1377650738	42381.3477840627
Ppinaster	ES_PP_05	0.000104808665428621	200	0.0018556436719543	0.00116754515389079	0.00586401191905723	97045.060582056	17181.8858514287	10810.6032767666	54296.4066579373	12595.960598773	42381.3477840627
Ppinaster	ES_PP_05	0.000104900217109691	200	0.0018556436719543	0.00116754515389079	0.00586401191905723	97129.8306571213	17181.8858514287	10810.6032767666	54296.4066579373	12595.960598773	42381.3477840627
Ppinaster	ES_PP_05	0.000104900217109691	200	0.0018556436719543	0.00116754515389079	0.00586401191905723	97129.8306571213	17181.8858514287	10810.6032767666	54296.4066579373	12595.960598773	42381.3477840627
Ppinaster	ES_PP_05	0.000104946711598944	200	0.0018556436719543	0.00116754515389079	0.00586401191905723	97172.8811101334	17181.8858514287	10810.6032767666	54296.4066579373	12595.960598773	42381.3477840627
Ppinaster	ES_PP_05	0.000104946711598944	200	0.0018556436719543	0.00116754515389079	0.00586401191905723	97172.8811101334	17181.8858514287	10810.6032767666	54296.4066579373	12595.960598773	42381.3477840627
Ppinaster	ES_PP_05	0.000104946812353481	200	0.0018556436719543	0.00116754515389079	0.00586401191905723	97172.9744013709	17181.8858514287	10810.6032767666	54296.4066579373	12595.960598773	42381.3477840627
Ppinaster	ES_PP_05	0.000104946812353481	200	0.0018556436719543	0.00116754515389079	0.00586401191905723	97172.9744013709	17181.8858514287	10810.6032767666	54296.4066579373	12595.960598773	42381.3477840627
Ppinaster	ES_PP_05	0.00010497095323407	200	0.0018556436719543	0.00116754515389079	0.00586401191905723	97195.3270685835	17181.8858514287	10810.6032767666	54296.4066579373	12595.960598773	42381.3477840627
Ppinaster	ES_PP_05	0.00010497095323407	200	0.0018556436719543	0.00116754515389079	0.00586401191905723	97195.3270685835	17181.8858514287	10810.6032767666	54296.4066579373	12595.960598773	42381.3477840627
Ppinaster	ES_PP_05	0.000105051038559713	200	0.0018556436719543	0.00116754515389079	0.00586401191905723	97269.4801478823	17181.8858514287	10810.6032767666	54296.4066579373	12595.960598773	42381.3477840627
Ppinaster	ES_PP_05	0.000105051038559713	200	0.0018556436719543	0.00116754515389079	0.00586401191905723	97269.4801478823	17181.8858514287	10810.6032767666	54296.4066579373	12595.960598773	42381.3477840627
Ppinaster	ES_PP_05	0.000105280546136313	200	0.0018556436719543	0.00116754515389079	0.00586401191905723	97481.9871632526	17181.8858514287	10810.6032767666	54296.4066579373	12595.960598773	42381.3477840627
Ppinaster	ES_PP_05	0.000105280546136313	200	0.0018556436719543	0.00116754515389079	0.00586401191905723	97481.9871632526	17181.8858514287	10810.6032767666	54296.4066579373	12595.960598773	42381.3477840627
Ppinaster	ES_PP_05	0.000105301574826935	200	0.0018556436719543	0.00116754515389079	0.00586401191905723	97501.4581730877	17181.8858514287	10810.6032767666	54296.4066579373	12595.960598773	42381.3477840627
Ppinaster	ES_PP_05	0.000105301574826935	200	0.0018556436719543	0.00116754515389079	0.00586401191905723	97501.4581730877	17181.8858514287	10810.6032767666	54296.4066579373	12595.960598773	42381.3477840627
Ppinaster	ES_PP_05	0.00010533350215569	200	0.0018556436719543	0.00116754515389079	0.00586401191905723	97531.0205145281	17181.8858514287	10810.6032767666	54296.4066579373	12595.960598773	42381.3477840627
Ppinaster	ES_PP_05	0.00010533350215569	200	0.0018556436719543	0.00116754515389079	0.00586401191905723	97531.0205145281	17181.8858514287	10810.6032767666	54296.4066579373	12595.960598773	42381.3477840627
Ppinaster	ES_PP_05	0.000105379823751312	200	0.0018556436719543	0.00116754515389079	0.00586401191905723	97573.9108808448	17181.8858514287	10810.6032767666	54296.4066579373	12595.960598773	42381.3477840627
Ppinaster	ES_PP_05	0.000105379823751312	200	0.0018556436719543	0.00116754515389079	0.00586401191905723	97573.9108808448	17181.8858514287	10810.6032767666	54296.4066579373	12595.960598773	42381.3477840627
Ppinaster	ES_PP_05	0.000105470335904098	200	0.0018556436719543	0.00116754515389079	0.00586401191905723	97657.7184297203	17181.8858514287	10810.6032767666	54296.4066579373	12595.960598773	42381.3477840627
Ppinaster	ES_PP_05	0.000105470335904098	200	0.0018556436719543	0.00116754515389079	0.00586401191905723	97657.7184297203	17181.8858514287	10810.6032767666	54296.4066579373	12595.960598773	42381.3477840627
Ppinaster	ES_PP_05	0.000105481261131434	200	0.0018556436719543	0.00116754515389079	0.00586401191905723	97667.8343809573	17181.8858514287	10810.6032767666	54296.4066579373	12595.960598773	42381.3477840627
Ppinaster	ES_PP_05	0.000105481261131434	200	0.0018556436719543	0.00116754515389079	0.00586401191905723	97667.8343809573	17181.8858514287	10810.6032767666	54296.4066579373	12595.960598773	42381.3477840627
Ppinaster	ES_PP_05	0.000105531578087459	200	0.0018556436719543	0.00116754515389079	0.00586401191905723	97714.4241550547	17181.8858514287	10810.6032767666	54296.4066579373	12595.960598773	42381.3477840627
Ppinaster	ES_PP_05	0.000105531578087459	200	0.0018556436719543	0.00116754515389079	0.00586401191905723	97714.4241550547	17181.8858514287	10810.6032767666	54296.4066579373	12595.960598773	42381.3477840627
Ppinaster	ES_PP_05	0.000105780191579668	200	0.0018556436719543	0.00116754515389079	0.00586401191905723	97944.6218330257	17181.8858514287	10810.6032767666	54296.4066579373	12595.960598773	42381.3477840627
Ppinaster	ES_PP_05	0.000105780191579668	200	0.0018556436719543	0.00116754515389079	0.00586401191905723	97944.6218330257	17181.8858514287	10810.6032767666	54296.4066579373	12595.960598773	42381.3477840627
Ppinaster	ES_PP_05	0.000105796058059478	200	0.0018556436719543	0.00116754515389079	0.00586401191905723	97959.3130180354	17181.8858514287	10810.6032767666	54296.4066579373	12595.960598773	42381.3477840627
Ppinaster	ES_PP_05	0.000105796058059478	200	0.0018556436719543	0.00116754515389079	0.00586401191905723	97959.3130180354	17181.8858514287	10810.6032767666	54296.4066579373	12595.960598773	42381.3477840627
Ppinaster	ES_PP_05	0.00010587630213022	200	0.0018556436719543	0.00116754515389079	0.00586401191905723	98033.6130835369	17181.8858514287	10810.6032767666	54296.4066579373	12595.960598773	42381.3477840627
Ppinaster	ES_PP_05	0.00010587630213022	200	0.00185656865694574	0.00117587409680781	0.00586401191905723	98033.6130835369	17190.4505272754	10887.7231185908	54296.4066579373	12664.7134452874	42381.3477840627
Ppinaster	ES_PP_05	0.000105951724133185	200	0.00185656865694574	0.00117587409680781	0.00586401191905723	98103.4482714677	17190.4505272754	10887.7231185908	54296.4066579373	12664.7134452874	42381.3477840627
Ppinaster	ES_PP_05	0.000105951724133185	200	0.00185656865694574	0.00117587409680781	0.00586401191905723	98103.4482714677	17190.4505272754	10887.7231185908	54296.4066579373	12664.7134452874	42381.3477840627
Ppinaster	ES_PP_05	0.000105955025816513	200	0.00185656865694574	0.00117587409680781	0.00586401191905723	98106.5053856602	17190.4505272754	10887.7231185908	54296.4066579373	12664.7134452874	42381.3477840627
Ppinaster	ES_PP_05	0.000105955025816513	200	0.00185656865694574	0.00117587409680781	0.00586401191905723	98106.5053856602	17190.4505272754	10887.7231185908	54296.4066579373	12664.7134452874	42381.3477840627
Ppinaster	ES_PP_05	0.000106061810300649	200	0.00185656865694574	0.00117587409680781	0.00586401191905723	98205.3799080079	17190.4505272754	10887.7231185908	54296.4066579373	12664.7134452874	42381.3477840627
Ppinaster	ES_PP_05	0.000106061810300649	200	0.00185656865694574	0.00117587409680781	0.00586401191905723	98205.3799080079	17190.4505272754	10887.7231185908	54296.4066579373	12664.7134452874	42381.3477840627
Ppinaster	ES_PP_05	0.00010606786553635	200	0.00185656865694574	0.00117587409680781	0.00586401191905723	98210.9866077311	17190.4505272754	10887.7231185908	54296.4066579373	12664.7134452874	42381.3477840627
Ppinaster	ES_PP_05	0.00010606786553635	200	0.00185656865694574	0.00117587409680781	0.00586401191905723	98210.9866077311	17190.4505272754	10887.7231185908	54296.4066579373	12664.7134452874	42381.3477840627
Ppinaster	ES_PP_05	0.000106089258631561	200	0.00185656865694574	0.00117587409680781	0.00586401191905723	98230.7950292228	17190.4505272754	10887.7231185908	54296.4066579373	12664.7134452874	42381.3477840627
Ppinaster	ES_PP_05	0.000106089258631561	200	0.00185656865694574	0.00117587409680781	0.00586401191905723	98230.7950292228	17190.4505272754	10887.7231185908	54296.4066579373	12664.7134452874	42381.3477840627
Ppinaster	ES_PP_05	0.000106089861218212	200	0.00185656865694574	0.00117587409680781	0.00586401191905723	98231.3529798256	17190.4505272754	10887.7231185908	54296.4066579373	12664.7134452874	42381.3477840627
Ppinaster	ES_PP_05	0.000106089861218212	200	0.00185656865694574	0.00117587409680781	0.00586401191905723	98231.3529798256	17190.4505272754	10887.7231185908	54296.4066579373	12664.7134452874	42381.3477840627
Ppinaster	ES_PP_05	0.000106183583872598	200	0.00185656865694574	0.00117587409680781	0.00586401191905723	98318.1332153689	17190.4505272754	10887.7231185908	54296.4066579373	12664.7134452874	42381.3477840627
Ppinaster	ES_PP_05	0.000106183583872598	200	0.00185656865694574	0.00117587409680781	0.00586401191905723	98318.1332153689	17190.4505272754	10887.7231185908	54296.4066579373	12664.7134452874	42381.3477840627
Ppinaster	ES_PP_05	0.000106191372254737	200	0.00185656865694574	0.00117587409680781	0.00586401191905723	98325.3446803125	17190.4505272754	10887.7231185908	54296.4066579373	12664.7134452874	42381.3477840627
Ppinaster	ES_PP_05	0.000106191372254737	200	0.0018556436719543	0.00116754515389079	0.00586401191905723	98325.3446803125	17181.8858514287	10810.6032767666	54296.4066579373	12595.960598773	42381.3477840627
Ppinaster	ES_PP_05	0.000106209761260102	200	0.0018556436719543	0.00116754515389079	0.00586401191905723	98342.3715371315	17181.8858514287	10810.6032767666	54296.4066579373	12595.960598773	42381.3477840627
Ppinaster	ES_PP_05	0.000106209761260102	200	0.0018556436719543	0.00116754515389079	0.00586401191905723	98342.3715371315	17181.8858514287	10810.6032767666	54296.4066579373	12595.960598773	42381.3477840627
Ppinaster	ES_PP_05	0.000106264168471938	200	0.0018556436719543	0.00116754515389079	0.00586401191905723	98392.7485851276	17181.8858514287	10810.6032767666	54296.4066579373	12595.960598773	42381.3477840627
Ppinaster	ES_PP_05	0.000106264168471938	200	0.0018556436719543	0.00116754515389079	0.00586401191905723	98392.7485851276	17181.8858514287	10810.6032767666	54296.4066579373	12595.960598773	42381.3477840627
Ppinaster	ES_PP_05	0.000106277635763944	200	0.0018556436719543	0.00116754515389079	0.00586401191905723	98405.2182999484	17181.8858514287	10810.6032767666	54296.4066579373	12595.960598773	42381.3477840627
Ppinaster	ES_PP_05	0.000106277635763944	200	0.0018556436719543	0.00116754515389079	0.00586401191905723	98405.2182999484	17181.8858514287	10810.6032767666	54296.4066579373	12595.960598773	42381.3477840627
Ppinaster	ES_PP_05	0.000106287392781047	200	0.0018556436719543	0.00116754515389079	0.00586401191905723	98414.2525750436	17181.8858514287	10810.6032767666	54296.4066579373	12595.960598773	42381.3477840627
Ppinaster	ES_PP_05	0.000106287392781047	200	0.0018556436719543	0.00116754515389079	0.00586401191905723	98414.2525750436	17181.8858514287	10810.6032767666	54296.4066579373	12595.960598773	42381.3477840627
Ppinaster	ES_PP_05	0.00010644393151206	200	0.0018556436719543	0.00116754515389079	0.00586401191905723	98559.1958445002	17181.8858514287	10810.6032767666	54296.4066579373	12595.960598773	42381.3477840627
Ppinaster	ES_PP_05	0.00010644393151206	200	0.0018556436719543	0.00116754515389079	0.00586401191905723	98559.1958445002	17181.8858514287	10810.6032767666	54296.4066579373	12595.960598773	42381.3477840627
Ppinaster	ES_PP_05	0.000106452563208184	200	0.0018556436719543	0.00116754515389079	0.00586401191905723	98567.1881557262	17181.8858514287	10810.6032767666	54296.4066579373	12595.960598773	42381.3477840627
Ppinaster	ES_PP_05	0.000106452563208184	200	0.0018556436719543	0.00116754515389079	0.00586401191905723	98567.1881557262	17181.8858514287	10810.6032767666	54296.4066579373	12595.960598773	42381.3477840627
Ppinaster	ES_PP_05	0.000106475211050209	200	0.0018556436719543	0.00116754515389079	0.00586401191905723	98588.1583798232	17181.8858514287	10810.6032767666	54296.4066579373	12595.960598773	42381.3477840627
Ppinaster	ES_PP_05	0.000106475211050209	200	0.0018556436719543	0.00116754515389079	0.00586401191905723	98588.1583798232	17181.8858514287	10810.6032767666	54296.4066579373	12595.960598773	42381.3477840627
Ppinaster	ES_PP_05	0.000106761348003842	200	0.0018556436719543	0.00116754515389079	0.00586401191905723	98853.1000035579	17181.8858514287	10810.6032767666	54296.4066579373	12595.960598773	42381.3477840627
Ppinaster	ES_PP_05	0.000106761348003842	200	0.0018556436719543	0.00116754515389079	0.00586401191905723	98853.1000035579	17181.8858514287	10810.6032767666	54296.4066579373	12595.960598773	42381.3477840627
Ppinaster	ES_PP_05	0.00010678286177093	200	0.0018556436719543	0.00116754515389079	0.00586401191905723	98873.0201582682	17181.8858514287	10810.6032767666	54296.4066579373	12595.960598773	42381.3477840627
Ppinaster	ES_PP_05	0.00010678286177093	200	0.0018556436719543	0.00116754515389079	0.00586401191905723	98873.0201582682	17181.8858514287	10810.6032767666	54296.4066579373	12595.960598773	42381.3477840627
Ppinaster	ES_PP_05	0.000107021888408897	200	0.0018556436719543	0.00116754515389079	0.00586401191905723	99094.3411193494	17181.8858514287	10810.6032767666	54296.4066579373	12595.960598773	42381.3477840627
Ppinaster	ES_PP_05	0.000107021888408897	200	0.0018556436719543	0.00116754515389079	0.00586401191905723	99094.3411193494	17181.8858514287	10810.6032767666	54296.4066579373	12595.960598773	42381.3477840627
Ppinaster	ES_PP_05	0.000107079600753411	200	0.0018556436719543	0.00116754515389079	0.00586401191905723	99147.7784753805	17181.8858514287	10810.6032767666	54296.4066579373	12595.960598773	42381.3477840627
Ppinaster	ES_PP_05	0.000107079600753411	200	0.0018556436719543	0.00116754515389079	0.00586401191905723	99147.7784753805	17181.8858514287	10810.6032767666	54296.4066579373	12595.960598773	42381.3477840627
Ppinaster	ES_PP_05	0.000107130801324545	200	0.0018556436719543	0.00116754515389079	0.00586401191905723	99195.1864116159	17181.8858514287	10810.6032767666	54296.4066579373	12595.960598773	42381.3477840627
Ppinaster	ES_PP_05	0.000107130801324545	200	0.0018556436719543	0.00116754515389079	0.00586401191905723	99195.1864116159	17181.8858514287	10810.6032767666	54296.4066579373	12595.960598773	42381.3477840627
Ppinaster	ES_PP_05	0.000107133664126903	200	0.0018556436719543	0.00116754515389079	0.00586401191905723	99197.8371545401	17181.8858514287	10810.6032767666	54296.4066579373	12595.960598773	42381.3477840627
Ppinaster	ES_PP_05	0.000107133664126903	200	0.0018556436719543	0.00116754515389079	0.00586401191905723	99197.8371545401	17181.8858514287	10810.6032767666	54296.4066579373	12595.960598773	42381.3477840627
Ppinaster	ES_PP_05	0.00010721381475178	200	0.0018556436719543	0.00116754515389079	0.00586401191905723	99272.0506960924	17181.8858514287	10810.6032767666	54296.4066579373	12595.960598773	42381.3477840627
Ppinaster	ES_PP_05	0.00010721381475178	200	0.0018556436719543	0.00116754515389079	0.00586401191905723	99272.0506960924	17181.8858514287	10810.6032767666	54296.4066579373	12595.960598773	42381.3477840627
Ppinaster	ES_PP_05	0.000107467972679887	200	0.0018556436719543	0.00116754515389079	0.00586401191905723	99507.3821110063	17181.8858514287	10810.6032767666	54296.4066579373	12595.960598773	42381.3477840627
Ppinaster	ES_PP_05	0.000107467972679887	200	0.0018556436719543	0.00116754515389079	0.00586401191905723	99507.3821110063	17181.8858514287	10810.6032767666	54296.4066579373	12595.960598773	42381.3477840627
Ppinaster	ES_PP_05	0.000107564356760073	200	0.0018556436719543	0.00116754515389079	0.00586401191905723	99596.6266296976	17181.8858514287	10810.6032767666	54296.4066579373	12595.960598773	42381.3477840627
Ppinaster	ES_PP_05	0.000107564356760073	200	0.0018556436719543	0.00116754515389079	0.00586401191905723	99596.6266296976	17181.8858514287	10810.6032767666	54296.4066579373	12595.960598773	42381.3477840627
Ppinaster	ES_PP_05	0.000107746366418947	200	0.0018556436719543	0.00116754515389079	0.00586401191905723	99765.1540916173	17181.8858514287	10810.6032767666	54296.4066579373	12595.960598773	42381.3477840627
Ppinaster	ES_PP_05	0.000107746366418947	200	0.0018556436719543	0.00116754515389079	0.00586401191905723	99765.1540916173	17181.8858514287	10810.6032767666	54296.4066579373	12595.960598773	42381.3477840627
Ppinaster	ES_PP_05	0.000107868858007487	200	0.0018556436719543	0.00116754515389079	0.00586401191905723	99878.5722291545	17181.8858514287	10810.6032767666	54296.4066579373	12595.960598773	42381.3477840627
Ppinaster	ES_PP_05	0.000107868858007487	200	0.0018556436719543	0.00116754515389079	0.00586401191905723	99878.5722291545	17181.8858514287	10810.6032767666	54296.4066579373	12595.960598773	42381.3477840627
Ppinaster	ES_PP_05	0.000107887803636347	200	0.0018556436719543	0.00116754515389079	0.00586401191905723	99896.1144780987	17181.8858514287	10810.6032767666	54296.4066579373	12595.960598773	42381.3477840627
Ppinaster	ES_PP_05	0.000107887803636347	200	0.0018556436719543	0.00116754515389079	0.00586401191905723	99896.1144780987	17181.8858514287	10810.6032767666	54296.4066579373	12595.960598773	42381.3477840627
Ppinaster	ES_PP_05	0.00010791477835552	200	0.0018556436719543	0.00116754515389079	0.00586401191905723	99921.0910699263	17181.8858514287	10810.6032767666	54296.4066579373	12595.960598773	42381.3477840627
Ppinaster	ES_PP_05	0.00010791477835552	200	0.0018556436719543	0.00116754515389079	0.00586401191905723	99921.0910699263	17181.8858514287	10810.6032767666	54296.4066579373	12595.960598773	42381.3477840627
Ppinaster	ES_PP_05	0.000107951966372886	200	0.0018556436719543	0.00116754515389079	0.00586401191905723	99955.524419339	17181.8858514287	10810.6032767666	54296.4066579373	12595.960598773	42381.3477840627
Ppinaster	ES_PP_05	0.000107951966372886	200	0.0018556436719543	0.00116754515389079	0.00586401191905723	99955.524419339	17181.8858514287	10810.6032767666	54296.4066579373	12595.960598773	42381.3477840627
Ppinaster	ES_PP_05	0.000107961192446341	200	0.0018556436719543	0.00116754515389079	0.00586401191905723	99964.0670799451	17181.8858514287	10810.6032767666	54296.4066579373	12595.960598773	42381.3477840627
Ppinaster	ES_PP_05	0.000107961192446341	200	0.0018556436719543	0.00116754515389079	0.00586401191905723	99964.0670799451	17181.8858514287	10810.6032767666	54296.4066579373	12595.960598773	42381.3477840627
Ppinaster	ES_PP_05	0.000107962877373144	200	0.0018556436719543	0.00116754515389079	0.00586401191905723	99965.6271973551	17181.8858514287	10810.6032767666	54296.4066579373	12595.960598773	42381.3477840627
Ppinaster	ES_PP_05	0.000107962877373144	200	0.0018556436719543	0.00116754515389079	0.00586401191905723	99965.6271973551	17181.8858514287	10810.6032767666	54296.4066579373	12595.960598773	42381.3477840627
Ppinaster	ES_PP_05	0.000107996365605727	200	0.0018556436719543	0.00116754515389079	0.00586401191905723	99996.6348201178	17181.8858514287	10810.6032767666	54296.4066579373	12595.960598773	42381.3477840627
Ppinaster	ES_PP_05	0.000107996365605727	200	0.0018556436719543	0.00116754515389079	0.00586401191905723	99996.6348201178	17181.8858514287	10810.6032767666	54296.4066579373	12595.960598773	42381.3477840627
Ppinaster	ES_PP_05	0.000107999330083131	200	0.0018556436719543	0.00116754515389079	0.00586401191905723	99999.379706603	17181.8858514287	10810.6032767666	54296.4066579373	12595.960598773	42381.3477840627
Ppinaster	ES_PP_05	0.000107999330083131	200	0.0018556436719543	0.00116754515389079	0.00586401191905723	99999.379706603	17181.8858514287	10810.6032767666	54296.4066579373	12595.960598773	42381.3477840627
Ppinaster	ES_PP_05	0.000108025194304387	200	0.0018556436719543	0.00116754515389079	0.00586401191905723	100023.328059617	17181.8858514287	10810.6032767666	54296.4066579373	12595.960598773	42381.3477840627
Ppinaster	ES_PP_05	0.000108025194304387	200	0.0018556436719543	0.00116754515389079	0.00586401191905723	100023.328059617	17181.8858514287	10810.6032767666	54296.4066579373	12595.960598773	42381.3477840627
Ppinaster	ES_PP_05	0.000108147714199841	200	0.0018556436719543	0.00116754515389079	0.00586401191905723	100136.77240726	17181.8858514287	10810.6032767666	54296.4066579373	12595.960598773	42381.3477840627
Ppinaster	ES_PP_05	0.000108147714199841	200	0.0018556436719543	0.00116754515389079	0.00586401191905723	100136.77240726	17181.8858514287	10810.6032767666	54296.4066579373	12595.960598773	42381.3477840627
Ppinaster	ES_PP_05	0.000108176733841422	200	0.0018556436719543	0.00116754515389079	0.00586401191905723	100163.642445761	17181.8858514287	10810.6032767666	54296.4066579373	12595.960598773	42381.3477840627
Ppinaster	ES_PP_05	0.000108176733841422	200	0.0018556436719543	0.00116754515389079	0.00586401191905723	100163.642445761	17181.8858514287	10810.6032767666	54296.4066579373	12595.960598773	42381.3477840627
Ppinaster	ES_PP_05	0.00010823836691621	200	0.0018556436719543	0.00116754515389079	0.00586401191905723	100220.710107602	17181.8858514287	10810.6032767666	54296.4066579373	12595.960598773	42381.3477840627
Ppinaster	ES_PP_05	0.00010823836691621	200	0.0018556436719543	0.00116754515389079	0.00586401191905723	100220.710107602	17181.8858514287	10810.6032767666	54296.4066579373	12595.960598773	42381.3477840627
Ppinaster	ES_PP_05	0.000108598074462674	200	0.0018556436719543	0.00116754515389079	0.00586401191905723	100553.772650624	17181.8858514287	10810.6032767666	54296.4066579373	12595.960598773	42381.3477840627
Ppinaster	ES_PP_05	0.000108598074462674	200	0.00185487688914175	0.00113149856553635	0.00586401191905723	100553.772650624	17174.7860105718	10476.838569781	54296.4066579373	12387.1377650738	40623.4658355584
Ppinaster	ES_PP_05	0.000108767596550116	200	0.00185487688914175	0.00113149856553635	0.00586401191905723	100710.737546404	17174.7860105718	10476.838569781	54296.4066579373	12387.1377650738	40623.4658355584
Ppinaster	ES_PP_05	0.000108767596550116	200	0.00185487688914175	0.00113149856553635	0.00586401191905723	100710.737546404	17174.7860105718	10476.838569781	54296.4066579373	12387.1377650738	40623.4658355584
Ppinaster	ES_PP_05	0.000108882432557829	200	0.00185487688914175	0.00113149856553635	0.00586401191905723	100817.067183175	17174.7860105718	10476.838569781	54296.4066579373	12387.1377650738	40623.4658355584
Ppinaster	ES_PP_05	0.000108882432557829	200	0.00185487688914175	0.00113149856553635	0.00586401191905723	100817.067183175	17174.7860105718	10476.838569781	54296.4066579373	12387.1377650738	40623.4658355584
Ppinaster	ES_PP_05	0.000108893536528602	200	0.00185487688914175	0.00113149856553635	0.00586401191905723	100827.348637594	17174.7860105718	10476.838569781	54296.4066579373	12387.1377650738	40623.4658355584
Ppinaster	ES_PP_05	0.000108893536528602	200	0.00185487688914175	0.00113149856553635	0.00586401191905723	100827.348637594	17174.7860105718	10476.838569781	54296.4066579373	12387.1377650738	40623.4658355584
Ppinaster	ES_PP_05	0.000108980606445134	200	0.00185487688914175	0.00113149856553635	0.00586401191905723	100907.96893068	17174.7860105718	10476.838569781	54296.4066579373	12387.1377650738	40623.4658355584
Ppinaster	ES_PP_05	0.000108980606445134	200	0.00185487688914175	0.00113149856553635	0.00586401191905723	100907.96893068	17174.7860105718	10476.838569781	54296.4066579373	12387.1377650738	40623.4658355584
Ppinaster	ES_PP_05	0.000109011020300815	200	0.00185487688914175	0.00113149856553635	0.00586401191905723	100936.129908162	17174.7860105718	10476.838569781	54296.4066579373	12387.1377650738	40623.4658355584
Ppinaster	ES_PP_05	0.000109011020300815	200	0.00185487688914175	0.00113149856553635	0.00586401191905723	100936.129908162	17174.7860105718	10476.838569781	54296.4066579373	12387.1377650738	40623.4658355584
Ppinaster	ES_PP_05	0.00010903366351279	200	0.00185487688914175	0.00113149856553635	0.00586401191905723	100957.095845176	17174.7860105718	10476.838569781	54296.4066579373	12387.1377650738	40623.4658355584
Ppinaster	ES_PP_05	0.00010903366351279	200	0.00185487688914175	0.00113149856553635	0.00586401191905723	100957.095845176	17174.7860105718	10476.838569781	54296.4066579373	12387.1377650738	40623.4658355584
Ppinaster	ES_PP_05	0.000109284087790679	200	0.00185487688914175	0.00113149856553635	0.00586401191905723	101188.970176555	17174.7860105718	10476.838569781	54296.4066579373	12387.1377650738	40623.4658355584
Ppinaster	ES_PP_05	0.000109284087790679	200	0.00185487688914175	0.00113149856553635	0.00586401191905723	101188.970176555	17174.7860105718	10476.838569781	54296.4066579373	12387.1377650738	40623.4658355584
Ppinaster	ES_PP_05	0.000109341312676038	200	0.00185487688914175	0.00113149856553635	0.00586401191905723	101241.956181517	17174.7860105718	10476.838569781	54296.4066579373	12387.1377650738	40623.4658355584
Ppinaster	ES_PP_05	0.000109341312676038	200	0.00185487688914175	0.00113149856553635	0.00586401191905723	101241.956181517	17174.7860105718	10476.838569781	54296.4066579373	12387.1377650738	40623.4658355584
Ppinaster	ES_PP_05	0.000109530352985135	200	0.00185487688914175	0.00113149856553635	0.00586401191905723	101416.993504755	17174.7860105718	10476.838569781	54296.4066579373	12387.1377650738	40623.4658355584
Ppinaster	ES_PP_05	0.000109530352985135	200	0.00185487293108876	0.00109337028118715	0.00586401191905723	101416.993504755	17174.7493619329	10123.798899881	54296.4066579373	12064.3010158594	40493.9873050062
Ppinaster	ES_PP_05	0.000109555588451096	200	0.00185487293108876	0.00109337028118715	0.00586401191905723	101440.35967694	17174.7493619329	10123.798899881	54296.4066579373	12064.3010158594	40493.9873050062
Ppinaster	ES_PP_05	0.000109555588451096	200	0.00185487293108876	0.00109337028118715	0.00586401191905723	101440.35967694	17174.7493619329	10123.798899881	54296.4066579373	12064.3010158594	40493.9873050062
Ppinaster	ES_PP_05	0.000109569461242915	200	0.00185487293108876	0.00109337028118715	0.00586401191905723	101453.204854551	17174.7493619329	10123.798899881	54296.4066579373	12064.3010158594	40493.9873050062
Ppinaster	ES_PP_05	0.000109569461242915	200	0.00185487293108876	0.00109337028118715	0.00586401191905723	101453.204854551	17174.7493619329	10123.798899881	54296.4066579373	12064.3010158594	40493.9873050062
Ppinaster	ES_PP_05	0.000109670350269351	200	0.00185487293108876	0.00109337028118715	0.00586401191905723	101546.620619769	17174.7493619329	10123.798899881	54296.4066579373	12064.3010158594	40493.9873050062
Ppinaster	ES_PP_05	0.000109670350269351	200	0.00185487293108876	0.00109337028118715	0.00586401191905723	101546.620619769	17174.7493619329	10123.798899881	54296.4066579373	12064.3010158594	40493.9873050062
Ppinaster	ES_PP_05	0.000109675756768639	200	0.00185487293108876	0.00109337028118715	0.00586401191905723	101551.626637629	17174.7493619329	10123.798899881	54296.4066579373	12064.3010158594	40493.9873050062
Ppinaster	ES_PP_05	0.000109675756768639	200	0.00185487293108876	0.00109337028118715	0.00586401191905723	101551.626637629	17174.7493619329	10123.798899881	54296.4066579373	12064.3010158594	40493.9873050062
Ppinaster	ES_PP_05	0.000109734121572	200	0.00185487293108876	0.00109337028118715	0.00586401191905723	101605.668122223	17174.7493619329	10123.798899881	54296.4066579373	12064.3010158594	40493.9873050062
Ppinaster	ES_PP_05	0.000109734121572	200	0.00185487293108876	0.00109337028118715	0.00586401191905723	101605.668122223	17174.7493619329	10123.798899881	54296.4066579373	12064.3010158594	40493.9873050062
Ppinaster	ES_PP_05	0.000109735773080761	200	0.00185487293108876	0.00109337028118715	0.00586401191905723	101607.197297001	17174.7493619329	10123.798899881	54296.4066579373	12064.3010158594	40493.9873050062
Ppinaster	ES_PP_05	0.000109735773080761	200	0.00184416219979516	0.00108735056234175	0.00586401191905723	101607.197297001	17075.5759240293	10068.0607624236	54296.4066579373	11664.1911668765	39749.5357297477
Ppinaster	ES_PP_05	0.000109748788526993	200	0.00184416219979516	0.00108735056234175	0.00586401191905723	101619.248636105	17075.5759240293	10068.0607624236	54296.4066579373	11664.1911668765	39749.5357297477
Ppinaster	ES_PP_05	0.000109748788526993	200	0.00184416219979516	0.00108735056234175	0.00586401191905723	101619.248636105	17075.5759240293	10068.0607624236	54296.4066579373	11664.1911668765	39749.5357297477
Ppinaster	ES_PP_05	0.00010978972889155	200	0.00184416219979516	0.00108735056234175	0.00586401191905723	101657.156381065	17075.5759240293	10068.0607624236	54296.4066579373	11664.1911668765	39749.5357297477
Ppinaster	ES_PP_05	0.00010978972889155	200	0.00184416219979516	0.00108735056234175	0.00586401191905723	101657.156381065	17075.5759240293	10068.0607624236	54296.4066579373	11664.1911668765	39749.5357297477
Ppinaster	ES_PP_05	0.00010980236205662	200	0.00184416219979516	0.00108735056234175	0.00586401191905723	101668.85375613	17075.5759240293	10068.0607624236	54296.4066579373	11664.1911668765	39749.5357297477
Ppinaster	ES_PP_05	0.00010980236205662	200	0.00184416219979516	0.00108735056234175	0.00586401191905723	101668.85375613	17075.5759240293	10068.0607624236	54296.4066579373	11664.1911668765	39749.5357297477
Ppinaster	ES_PP_05	0.000109816420312762	200	0.00184416219979516	0.00108735056234175	0.00586401191905723	101681.870659965	17075.5759240293	10068.0607624236	54296.4066579373	11664.1911668765	39749.5357297477
Ppinaster	ES_PP_05	0.000109816420312762	200	0.00184416219979516	0.00108735056234175	0.00586401191905723	101681.870659965	17075.5759240293	10068.0607624236	54296.4066579373	11664.1911668765	39749.5357297477
Ppinaster	ES_PP_05	0.000109908174494805	200	0.00184416219979516	0.00108735056234175	0.00586401191905723	101766.82823593	17075.5759240293	10068.0607624236	54296.4066579373	11664.1911668765	39749.5357297477
Ppinaster	ES_PP_05	0.000109908174494805	200	0.00184416219979516	0.00108735056234175	0.00586401191905723	101766.82823593	17075.5759240293	10068.0607624236	54296.4066579373	11664.1911668765	39749.5357297477
Ppinaster	ES_PP_05	0.000110152671500225	200	0.00184416219979516	0.00108735056234175	0.00586401191905723	101993.21435206	17075.5759240293	10068.0607624236	54296.4066579373	11664.1911668765	39749.5357297477
Ppinaster	ES_PP_05	0.000110152671500225	200	0.00184416219979516	0.00108735056234175	0.00586401191905723	101993.21435206	17075.5759240293	10068.0607624236	54296.4066579373	11664.1911668765	39749.5357297477
Ppinaster	ES_PP_05	0.000110211841746161	200	0.00184416219979516	0.00108735056234175	0.00586401191905723	102048.001616816	17075.5759240293	10068.0607624236	54296.4066579373	11664.1911668765	39749.5357297477
Ppinaster	ES_PP_05	0.000110211841746161	200	0.00185487293108876	0.00108735056234175	0.00586401191905723	102048.001616816	17174.7493619329	10068.0607624236	54296.4066579373	11664.1911668765	39749.5357297477
Ppinaster	ES_PP_05	0.000110278967823562	200	0.00185487293108876	0.00108735056234175	0.00586401191905723	102110.155392187	17174.7493619329	10068.0607624236	54296.4066579373	11664.1911668765	39749.5357297477
Ppinaster	ES_PP_05	0.000110278967823562	200	0.00185487293108876	0.00108735056234175	0.00586401191905723	102110.155392187	17174.7493619329	10068.0607624236	54296.4066579373	11664.1911668765	39749.5357297477
Ppinaster	ES_PP_05	0.000110299802589049	200	0.00185487293108876	0.00108735056234175	0.00586401191905723	102129.446841712	17174.7493619329	10068.0607624236	54296.4066579373	11664.1911668765	39749.5357297477
Ppinaster	ES_PP_05	0.000110299802589049	200	0.00185487293108876	0.00108735056234175	0.00586401191905723	102129.446841712	17174.7493619329	10068.0607624236	54296.4066579373	11664.1911668765	39749.5357297477
Ppinaster	ES_PP_05	0.0001105699814222	200	0.00185487293108876	0.00108735056234175	0.00586401191905723	102379.612427963	17174.7493619329	10068.0607624236	54296.4066579373	11664.1911668765	39749.5357297477
Ppinaster	ES_PP_05	0.0001105699814222	200	0.00185487293108876	0.00108735056234175	0.00586401191905723	102379.612427963	17174.7493619329	10068.0607624236	54296.4066579373	11664.1911668765	39749.5357297477
Ppinaster	ES_PP_05	0.000110595172293853	200	0.00185487293108876	0.00108735056234175	0.00586401191905723	102402.937309123	17174.7493619329	10068.0607624236	54296.4066579373	11664.1911668765	39749.5357297477
Ppinaster	ES_PP_05	0.000110595172293853	200	0.00185487293108876	0.00108735056234175	0.00586401191905723	102402.937309123	17174.7493619329	10068.0607624236	54296.4066579373	11664.1911668765	39749.5357297477
Ppinaster	ES_PP_05	0.000110663375316798	200	0.00185487293108876	0.00108735056234175	0.00586401191905723	102466.088256295	17174.7493619329	10068.0607624236	54296.4066579373	11664.1911668765	39749.5357297477
Ppinaster	ES_PP_05	0.000110663375316798	200	0.00184416219979516	0.00108735056234175	0.00586401191905723	102466.088256295	17075.5759240293	10068.0607624236	54296.4066579373	11633.4918237189	38854.5137769866
Ppinaster	ES_PP_05	0.000110679022410599	200	0.00184416219979516	0.00108735056234175	0.00586401191905723	102480.57630611	17075.5759240293	10068.0607624236	54296.4066579373	11633.4918237189	38854.5137769866
Ppinaster	ES_PP_05	0.000110679022410599	200	0.00184416219979516	0.00108735056234175	0.00586401191905723	102480.57630611	17075.5759240293	10068.0607624236	54296.4066579373	11633.4918237189	38854.5137769866
Ppinaster	ES_PP_05	0.00011071115795218	200	0.00184416219979516	0.00108735056234175	0.00586401191905723	102510.331437203	17075.5759240293	10068.0607624236	54296.4066579373	11633.4918237189	38854.5137769866
Ppinaster	ES_PP_05	0.00011071115795218	200	0.00184416219979516	0.00108735056234175	0.00586401191905723	102510.331437203	17075.5759240293	10068.0607624236	54296.4066579373	11633.4918237189	38854.5137769866
Ppinaster	ES_PP_05	0.000110808154891458	200	0.00184416219979516	0.00108735056234175	0.00586401191905723	102600.143418017	17075.5759240293	10068.0607624236	54296.4066579373	11633.4918237189	38854.5137769866
Ppinaster	ES_PP_05	0.000110808154891458	200	0.00184416219979516	0.00108735056234175	0.00586401191905723	102600.143418017	17075.5759240293	10068.0607624236	54296.4066579373	11633.4918237189	38854.5137769866
Ppinaster	ES_PP_05	0.000110848896262813	200	0.00184416219979516	0.00108735056234175	0.00586401191905723	102637.866910012	17075.5759240293	10068.0607624236	54296.4066579373	11633.4918237189	38854.5137769866
Ppinaster	ES_PP_05	0.000110848896262813	200	0.00184416219979516	0.00108735056234175	0.00586401191905723	102637.866910012	17075.5759240293	10068.0607624236	54296.4066579373	11633.4918237189	38854.5137769866
Ppinaster	ES_PP_05	0.000110878481865048	200	0.00184416219979516	0.00108735056234175	0.00586401191905723	102665.260986156	17075.5759240293	10068.0607624236	54296.4066579373	11633.4918237189	38854.5137769866
Ppinaster	ES_PP_05	0.000110878481865048	200	0.00184416219979516	0.00108735056234175	0.00586401191905723	102665.260986156	17075.5759240293	10068.0607624236	54296.4066579373	11633.4918237189	38854.5137769866
Ppinaster	ES_PP_05	0.000110922503749631	200	0.00184416219979516	0.00108735056234175	0.00586401191905723	102706.021990399	17075.5759240293	10068.0607624236	54296.4066579373	11633.4918237189	38854.5137769866
Ppinaster	ES_PP_05	0.000110922503749631	200	0.00184416219979516	0.00108735056234175	0.00586401191905723	102706.021990399	17075.5759240293	10068.0607624236	54296.4066579373	11633.4918237189	38854.5137769866
Ppinaster	ES_PP_05	0.000110931863114373	200	0.00184416219979516	0.00108735056234175	0.00586401191905723	102714.688068864	17075.5759240293	10068.0607624236	54296.4066579373	11633.4918237189	38854.5137769866
Ppinaster	ES_PP_05	0.000110931863114373	200	0.00184416219979516	0.00108735056234175	0.00586401191905723	102714.688068864	17075.5759240293	10068.0607624236	54296.4066579373	11633.4918237189	38854.5137769866
Ppinaster	ES_PP_05	0.000110973577264603	200	0.00184416219979516	0.00108735056234175	0.00586401191905723	102753.31228204	17075.5759240293	10068.0607624236	54296.4066579373	11633.4918237189	38854.5137769866
Ppinaster	ES_PP_05	0.000110973577264603	200	0.00184416219979516	0.00108735056234175	0.00586401191905723	102753.31228204	17075.5759240293	10068.0607624236	54296.4066579373	11633.4918237189	38854.5137769866
Ppinaster	ES_PP_05	0.00011103132075141	200	0.00184416219979516	0.00108735056234175	0.00586401191905723	102806.778473528	17075.5759240293	10068.0607624236	54296.4066579373	11633.4918237189	38854.5137769866
Ppinaster	ES_PP_05	0.00011103132075141	200	0.00184416219979516	0.00108735056234175	0.00586401191905723	102806.778473528	17075.5759240293	10068.0607624236	54296.4066579373	11633.4918237189	38854.5137769866
Ppinaster	ES_PP_05	0.000111042091453289	200	0.00184416219979516	0.00108735056234175	0.00586401191905723	102816.751345638	17075.5759240293	10068.0607624236	54296.4066579373	11633.4918237189	38854.5137769866
Ppinaster	ES_PP_05	0.000111042091453289	200	0.00184416219979516	0.00108735056234175	0.00586401191905723	102816.751345638	17075.5759240293	10068.0607624236	54296.4066579373	11633.4918237189	38854.5137769866
Ppinaster	ES_PP_05	0.000111101627042861	200	0.00184416219979516	0.00108735056234175	0.00586401191905723	102871.876891538	17075.5759240293	10068.0607624236	54296.4066579373	11633.4918237189	38854.5137769866
Ppinaster	ES_PP_05	0.000111101627042861	200	0.00184416219979516	0.00108735056234175	0.00586401191905723	102871.876891538	17075.5759240293	10068.0607624236	54296.4066579373	11633.4918237189	38854.5137769866
Ppinaster	ES_PP_05	0.000111172824748524	200	0.00184416219979516	0.00108735056234175	0.00586401191905723	102937.800693077	17075.5759240293	10068.0607624236	54296.4066579373	11633.4918237189	38854.5137769866
Ppinaster	ES_PP_05	0.000111172824748524	200	0.00184416219979516	0.00108735056234175	0.00586401191905723	102937.800693077	17075.5759240293	10068.0607624236	54296.4066579373	11633.4918237189	38854.5137769866
Ppinaster	ES_PP_05	0.000111202693945869	200	0.00184416219979516	0.00108735056234175	0.00586401191905723	102965.457357286	17075.5759240293	10068.0607624236	54296.4066579373	11633.4918237189	38854.5137769866
Ppinaster	ES_PP_05	0.000111202693945869	200	0.00184416219979516	0.00108735056234175	0.00586401191905723	102965.457357286	17075.5759240293	10068.0607624236	54296.4066579373	11633.4918237189	38854.5137769866
Ppinaster	ES_PP_05	0.000111243544887899	200	0.00184416219979516	0.00108735056234175	0.00586401191905723	103003.282303611	17075.5759240293	10068.0607624236	54296.4066579373	11633.4918237189	38854.5137769866
Ppinaster	ES_PP_05	0.000111243544887899	200	0.00184416219979516	0.00108735056234175	0.00586401191905723	103003.282303611	17075.5759240293	10068.0607624236	54296.4066579373	11633.4918237189	38854.5137769866
Ppinaster	ES_PP_05	0.000111245983340441	200	0.00184416219979516	0.00108735056234175	0.00586401191905723	103005.540130038	17075.5759240293	10068.0607624236	54296.4066579373	11633.4918237189	38854.5137769866
Ppinaster	ES_PP_05	0.000111245983340441	200	0.00184416219979516	0.00108735056234175	0.00586401191905723	103005.540130038	17075.5759240293	10068.0607624236	54296.4066579373	11633.4918237189	38854.5137769866
Ppinaster	ES_PP_05	0.000111277767939361	200	0.00184416219979516	0.00108735056234175	0.00586401191905723	103034.970314223	17075.5759240293	10068.0607624236	54296.4066579373	11633.4918237189	38854.5137769866
Ppinaster	ES_PP_05	0.000111277767939361	200	0.00184416219979516	0.00108735056234175	0.00586401191905723	103034.970314223	17075.5759240293	10068.0607624236	54296.4066579373	11633.4918237189	38854.5137769866
Ppinaster	ES_PP_05	0.00011132160943588	200	0.00184416219979516	0.00108735056234175	0.00586401191905723	103075.564292482	17075.5759240293	10068.0607624236	54296.4066579373	11633.4918237189	38854.5137769866
Ppinaster	ES_PP_05	0.00011132160943588	200	0.00184416219979516	0.00108735056234175	0.00586401191905723	103075.564292482	17075.5759240293	10068.0607624236	54296.4066579373	11633.4918237189	38854.5137769866
Ppinaster	ES_PP_05	0.000111333138063374	200	0.00184416219979516	0.00108735056234175	0.00586401191905723	103086.238947569	17075.5759240293	10068.0607624236	54296.4066579373	11633.4918237189	38854.5137769866
Ppinaster	ES_PP_05	0.000111333138063374	200	0.00184416219979516	0.00108735056234175	0.00586401191905723	103086.238947569	17075.5759240293	10068.0607624236	54296.4066579373	11633.4918237189	38854.5137769866
Ppinaster	ES_PP_05	0.000111340127084157	200	0.00184416219979516	0.00108735056234175	0.00586401191905723	103092.710263108	17075.5759240293	10068.0607624236	54296.4066579373	11633.4918237189	38854.5137769866
Ppinaster	ES_PP_05	0.000111340127084157	200	0.00184416219979516	0.00108735056234175	0.00586401191905723	103092.710263108	17075.5759240293	10068.0607624236	54296.4066579373	11633.4918237189	38854.5137769866
Ppinaster	ES_PP_05	0.000111343081228513	200	0.00184416219979516	0.00108735056234175	0.00586401191905723	103095.445581957	17075.5759240293	10068.0607624236	54296.4066579373	11633.4918237189	38854.5137769866
Ppinaster	ES_PP_05	0.000111343081228513	200	0.00184416219979516	0.00108735056234175	0.00586401191905723	103095.445581957	17075.5759240293	10068.0607624236	54296.4066579373	11633.4918237189	38854.5137769866
Ppinaster	ES_PP_05	0.000111347045599592	200	0.00184416219979516	0.00108735056234175	0.00586401191905723	103099.116295919	17075.5759240293	10068.0607624236	54296.4066579373	11633.4918237189	38854.5137769866
Ppinaster	ES_PP_05	0.000111347045599592	200	0.00184416219979516	0.00108735056234175	0.00586401191905723	103099.116295919	17075.5759240293	10068.0607624236	54296.4066579373	11633.4918237189	38854.5137769866
Ppinaster	ES_PP_05	0.000111420495387336	200	0.00184416219979516	0.00108735056234175	0.00586401191905723	103167.125358645	17075.5759240293	10068.0607624236	54296.4066579373	11633.4918237189	38854.5137769866
Ppinaster	ES_PP_05	0.000111420495387336	200	0.00184416219979516	0.00108735056234175	0.00586401191905723	103167.125358645	17075.5759240293	10068.0607624236	54296.4066579373	11633.4918237189	38854.5137769866
Ppinaster	ES_PP_05	0.000111440675878906	200	0.00184416219979516	0.00108735056234175	0.00586401191905723	103185.810998987	17075.5759240293	10068.0607624236	54296.4066579373	11633.4918237189	38854.5137769866
Ppinaster	ES_PP_05	0.000111440675878906	200	0.00184416219979516	0.00108735056234175	0.00586401191905723	103185.810998987	17075.5759240293	10068.0607624236	54296.4066579373	11633.4918237189	38854.5137769866
Ppinaster	ES_PP_05	0.000111466901380089	200	0.00184416219979516	0.00108735056234175	0.00586401191905723	103210.093870453	17075.5759240293	10068.0607624236	54296.4066579373	11633.4918237189	38854.5137769866
Ppinaster	ES_PP_05	0.000111466901380089	200	0.00184416219979516	0.00108735056234175	0.00586401191905723	103210.093870453	17075.5759240293	10068.0607624236	54296.4066579373	11633.4918237189	38854.5137769866
Ppinaster	ES_PP_05	0.000111485450997895	200	0.00184416219979516	0.00108735056234175	0.00586401191905723	103227.269442495	17075.5759240293	10068.0607624236	54296.4066579373	11633.4918237189	38854.5137769866
Ppinaster	ES_PP_05	0.000111485450997895	200	0.00184416219979516	0.00108735056234175	0.00586401191905723	103227.269442495	17075.5759240293	10068.0607624236	54296.4066579373	11633.4918237189	38854.5137769866
Ppinaster	ES_PP_05	0.000111486547094808	200	0.00184416219979516	0.00108735056234175	0.00586401191905723	103228.284347044	17075.5759240293	10068.0607624236	54296.4066579373	11633.4918237189	38854.5137769866
Ppinaster	ES_PP_05	0.000111486547094808	200	0.00184416219979516	0.00108735056234175	0.00586401191905723	103228.284347044	17075.5759240293	10068.0607624236	54296.4066579373	11633.4918237189	38854.5137769866
Ppinaster	ES_PP_05	0.000111537215571098	200	0.00184416219979516	0.00108735056234175	0.00586401191905723	103275.199602869	17075.5759240293	10068.0607624236	54296.4066579373	11633.4918237189	38854.5137769866
Ppinaster	ES_PP_05	0.000111537215571098	200	0.001842754332338	0.00108735056234175	0.00586401191905723	103275.199602869	17062.5401142408	10068.0607624236	54296.4066579373	11625.5024204459	38742.9331089793
Ppinaster	ES_PP_05	0.000111576609116591	200	0.001842754332338	0.00108735056234175	0.00586401191905723	103311.675107955	17062.5401142408	10068.0607624236	54296.4066579373	11625.5024204459	38742.9331089793
Ppinaster	ES_PP_05	0.000111576609116591	200	0.001842754332338	0.00108735056234175	0.00586401191905723	103311.675107955	17062.5401142408	10068.0607624236	54296.4066579373	11625.5024204459	38742.9331089793
Ppinaster	ES_PP_05	0.000111603576220959	200	0.001842754332338	0.00108735056234175	0.00586401191905723	103336.644649036	17062.5401142408	10068.0607624236	54296.4066579373	11625.5024204459	38742.9331089793
Ppinaster	ES_PP_05	0.000111603576220959	200	0.001842754332338	0.00108735056234175	0.00586401191905723	103336.644649036	17062.5401142408	10068.0607624236	54296.4066579373	11625.5024204459	38742.9331089793
Ppinaster	ES_PP_05	0.000111652562027158	200	0.001842754332338	0.00108735056234175	0.00586401191905723	103382.001876998	17062.5401142408	10068.0607624236	54296.4066579373	11625.5024204459	38742.9331089793
Ppinaster	ES_PP_05	0.000111652562027158	200	0.001842754332338	0.00108735056234175	0.00586401191905723	103382.001876998	17062.5401142408	10068.0607624236	54296.4066579373	11625.5024204459	38742.9331089793
Ppinaster	ES_PP_05	0.000111695466801655	200	0.001842754332338	0.00108735056234175	0.00586401191905723	103421.728520051	17062.5401142408	10068.0607624236	54296.4066579373	11625.5024204459	38742.9331089793
Ppinaster	ES_PP_05	0.000111695466801655	200	0.00183871927721842	0.00108735056234175	0.00566311506205337	103421.728520051	17025.1784927631	10068.0607624236	52436.2505745682	11581.8805451109	37373.9842851683
Ppinaster	ES_PP_05	0.000111728536891272	200	0.00183871927721842	0.00108735056234175	0.00566311506205337	103452.3489734	17025.1784927631	10068.0607624236	52436.2505745682	11581.8805451109	37373.9842851683
Ppinaster	ES_PP_05	0.000111728536891272	200	0.00183871927721842	0.00108735056234175	0.00566311506205337	103452.3489734	17025.1784927631	10068.0607624236	52436.2505745682	11581.8805451109	37373.9842851683
Ppinaster	ES_PP_05	0.000111856434015888	200	0.00183871927721842	0.00108735056234175	0.00566311506205337	103570.772236933	17025.1784927631	10068.0607624236	52436.2505745682	11581.8805451109	37373.9842851683
Ppinaster	ES_PP_05	0.000111856434015888	200	0.00183060059087427	0.00108735056234175	0.00558008806379102	103570.772236933	16950.0054710581	10068.0607624236	51667.4820721391	11577.5615585487	37091.7542278185
Ppinaster	ES_PP_05	0.000111873457427549	200	0.00183060059087427	0.00108735056234175	0.00558008806379102	103586.534655138	16950.0054710581	10068.0607624236	51667.4820721391	11577.5615585487	37091.7542278185
Ppinaster	ES_PP_05	0.000111873457427549	200	0.00183060059087427	0.00108735056234175	0.00558008806379102	103586.534655138	16950.0054710581	10068.0607624236	51667.4820721391	11577.5615585487	37091.7542278185
Ppinaster	ES_PP_05	0.000111898531738824	200	0.00183060059087427	0.00108735056234175	0.00558008806379102	103609.751610022	16950.0054710581	10068.0607624236	51667.4820721391	11577.5615585487	37091.7542278185
Ppinaster	ES_PP_05	0.000111898531738824	200	0.00183060059087427	0.00108735056234175	0.00558008806379102	103609.751610022	16950.0054710581	10068.0607624236	51667.4820721391	11577.5615585487	37091.7542278185
Ppinaster	ES_PP_05	0.000111949125338335	200	0.00183060059087427	0.00108735056234175	0.00558008806379102	103656.597535495	16950.0054710581	10068.0607624236	51667.4820721391	11577.5615585487	37091.7542278185
Ppinaster	ES_PP_05	0.000111949125338335	200	0.00181087605355407	0.00108735056234175	0.00541561968728537	103656.597535495	16767.3708662414	10068.0607624236	50144.6267341238	11576.0145417625	37036.6879820737
Ppinaster	ES_PP_05	0.000111981128653566	200	0.00181087605355407	0.00108735056234175	0.00541561968728537	103686.230234783	16767.3708662414	10068.0607624236	50144.6267341238	11576.0145417625	37036.6879820737
Ppinaster	ES_PP_05	0.000111981128653566	200	0.00181087605355407	0.00108735056234175	0.00541561968728537	103686.230234783	16767.3708662414	10068.0607624236	50144.6267341238	11576.0145417625	37036.6879820737
Ppinaster	ES_PP_05	0.000111988951476022	200	0.00181087605355407	0.00108735056234175	0.00541561968728537	103693.473588909	16767.3708662414	10068.0607624236	50144.6267341238	11576.0145417625	37036.6879820737
Ppinaster	ES_PP_05	0.000111988951476022	200	0.00181087605355407	0.00108735056234175	0.00541561968728537	103693.473588909	16767.3708662414	10068.0607624236	50144.6267341238	11576.0145417625	37036.6879820737
Ppinaster	ES_PP_05	0.000112044443589668	200	0.00181087605355407	0.00108735056234175	0.00541561968728537	103744.855175618	16767.3708662414	10068.0607624236	50144.6267341238	11576.0145417625	37036.6879820737
Ppinaster	ES_PP_05	0.000112044443589668	200	0.00181087605355407	0.00108735056234175	0.00541561968728537	103744.855175618	16767.3708662414	10068.0607624236	50144.6267341238	11576.0145417625	37036.6879820737
Ppinaster	ES_PP_05	0.000112089377065938	200	0.00181087605355407	0.00108735056234175	0.00541561968728537	103786.460246239	16767.3708662414	10068.0607624236	50144.6267341238	11576.0145417625	37036.6879820737
Ppinaster	ES_PP_05	0.000112089377065938	200	0.00181087605355407	0.00108735056234175	0.00541561968728537	103786.460246239	16767.3708662414	10068.0607624236	50144.6267341238	11576.0145417625	37036.6879820737
Ppinaster	ES_PP_05	0.000112129977224937	200	0.00181087605355407	0.00108735056234175	0.00541561968728537	103824.052986053	16767.3708662414	10068.0607624236	50144.6267341238	11576.0145417625	37036.6879820737
Ppinaster	ES_PP_05	0.000112129977224937	200	0.00181087605355407	0.00108735056234175	0.00541561968728537	103824.052986053	16767.3708662414	10068.0607624236	50144.6267341238	11576.0145417625	37036.6879820737
Ppinaster	ES_PP_05	0.000112151371151123	200	0.00181087605355407	0.00108735056234175	0.00541561968728537	103843.862176966	16767.3708662414	10068.0607624236	50144.6267341238	11576.0145417625	37036.6879820737
Ppinaster	ES_PP_05	0.000112151371151123	200	0.00181087605355407	0.00108735056234175	0.00541561968728537	103843.862176966	16767.3708662414	10068.0607624236	50144.6267341238	11576.0145417625	37036.6879820737
Ppinaster	ES_PP_05	0.000112208491995317	200	0.00181087605355407	0.00108735056234175	0.00541561968728537	103896.751847515	16767.3708662414	10068.0607624236	50144.6267341238	11576.0145417625	37036.6879820737
Ppinaster	ES_PP_05	0.000112208491995317	200	0.00181087605355407	0.00108735056234175	0.00541561968728537	103896.751847515	16767.3708662414	10068.0607624236	50144.6267341238	11576.0145417625	37036.6879820737
Ppinaster	ES_PP_05	0.000112286104535145	200	0.00181087605355407	0.00108735056234175	0.00541561968728537	103968.615310319	16767.3708662414	10068.0607624236	50144.6267341238	11576.0145417625	37036.6879820737
Ppinaster	ES_PP_05	0.000112286104535145	200	0.00181087605355407	0.00108735056234175	0.00541561968728537	103968.615310319	16767.3708662414	10068.0607624236	50144.6267341238	11576.0145417625	37036.6879820737
Ppinaster	ES_PP_05	0.000112363886094765	200	0.00181087605355407	0.00108735056234175	0.00541561968728537	104040.635272931	16767.3708662414	10068.0607624236	50144.6267341238	11576.0145417625	37036.6879820737
Ppinaster	ES_PP_05	0.000112363886094765	200	0.00181087605355407	0.00108735056234175	0.00541561968728537	104040.635272931	16767.3708662414	10068.0607624236	50144.6267341238	11576.0145417625	37036.6879820737
Ppinaster	ES_PP_05	0.000112386825071119	200	0.00181087605355407	0.00108735056234175	0.00541561968728537	104061.875065851	16767.3708662414	10068.0607624236	50144.6267341238	11576.0145417625	37036.6879820737
Ppinaster	ES_PP_05	0.000112386825071119	200	0.00181087605355407	0.00108735056234175	0.00541561968728537	104061.875065851	16767.3708662414	10068.0607624236	50144.6267341238	11576.0145417625	37036.6879820737
Ppinaster	ES_PP_05	0.000112445617484711	200	0.00181087605355407	0.00108735056234175	0.00541561968728537	104116.312485843	16767.3708662414	10068.0607624236	50144.6267341238	11576.0145417625	37036.6879820737
Ppinaster	ES_PP_05	0.000112445617484711	200	0.00181087605355407	0.00108735056234175	0.00541561968728537	104116.312485843	16767.3708662414	10068.0607624236	50144.6267341238	11576.0145417625	37036.6879820737
Ppinaster	ES_PP_05	0.000112454597049292	200	0.00181087605355407	0.00108735056234175	0.00541561968728537	104124.626897492	16767.3708662414	10068.0607624236	50144.6267341238	11576.0145417625	37036.6879820737
Ppinaster	ES_PP_05	0.000112454597049292	200	0.00181087605355407	0.00108735056234175	0.00541561968728537	104124.626897492	16767.3708662414	10068.0607624236	50144.6267341238	11576.0145417625	37036.6879820737
Ppinaster	ES_PP_05	0.000112550460487399	200	0.00181087605355407	0.00108735056234175	0.00541561968728537	104213.389340184	16767.3708662414	10068.0607624236	50144.6267341238	11576.0145417625	37036.6879820737
Ppinaster	ES_PP_05	0.000112550460487399	200	0.00181087605355407	0.00108735056234175	0.00541561968728537	104213.389340184	16767.3708662414	10068.0607624236	50144.6267341238	11576.0145417625	37036.6879820737
Ppinaster	ES_PP_05	0.000112597359771084	200	0.00181087605355407	0.00108735056234175	0.00541561968728537	104256.814602856	16767.3708662414	10068.0607624236	50144.6267341238	11576.0145417625	37036.6879820737
Ppinaster	ES_PP_05	0.000112597359771084	200	0.00181087605355407	0.00108735056234175	0.00541561968728537	104256.814602856	16767.3708662414	10068.0607624236	50144.6267341238	11576.0145417625	37036.6879820737
Ppinaster	ES_PP_05	0.00011261155804601	200	0.00181087605355407	0.00108735056234175	0.00541561968728537	104269.961153713	16767.3708662414	10068.0607624236	50144.6267341238	11576.0145417625	37036.6879820737
Ppinaster	ES_PP_05	0.00011261155804601	200	0.00181087605355407	0.00108735056234175	0.00541561968728537	104269.961153713	16767.3708662414	10068.0607624236	50144.6267341238	11576.0145417625	37036.6879820737
Ppinaster	ES_PP_05	0.000112642874258385	200	0.00181087605355407	0.00108735056234175	0.00541561968728537	104298.957646653	16767.3708662414	10068.0607624236	50144.6267341238	11576.0145417625	37036.6879820737
Ppinaster	ES_PP_05	0.000112642874258385	200	0.00181087605355407	0.00108735056234175	0.00541561968728537	104298.957646653	16767.3708662414	10068.0607624236	50144.6267341238	11576.0145417625	37036.6879820737
Ppinaster	ES_PP_05	0.00011267409258989	200	0.00181087605355407	0.00108735056234175	0.00541561968728537	104327.863509157	16767.3708662414	10068.0607624236	50144.6267341238	11576.0145417625	37036.6879820737
Ppinaster	ES_PP_05	0.00011267409258989	200	0.00181087605355407	0.00108735056234175	0.00541561968728537	104327.863509157	16767.3708662414	10068.0607624236	50144.6267341238	11576.0145417625	37036.6879820737
Ppinaster	ES_PP_05	0.000112707643823763	200	0.00181087605355407	0.00108735056234175	0.00541561968728537	104358.929466448	16767.3708662414	10068.0607624236	50144.6267341238	11576.0145417625	37036.6879820737
Ppinaster	ES_PP_05	0.000112707643823763	200	0.00181087605355407	0.00108735056234175	0.00541561968728537	104358.929466448	16767.3708662414	10068.0607624236	50144.6267341238	11576.0145417625	37036.6879820737
Ppinaster	ES_PP_05	0.0001127144187969	200	0.00181087605355407	0.00108735056234175	0.00541561968728537	104365.202589723	16767.3708662414	10068.0607624236	50144.6267341238	11576.0145417625	37036.6879820737
Ppinaster	ES_PP_05	0.0001127144187969	200	0.00181087605355407	0.00108735056234175	0.00541561968728537	104365.202589723	16767.3708662414	10068.0607624236	50144.6267341238	11576.0145417625	37036.6879820737
Ppinaster	ES_PP_05	0.000112741591598747	200	0.00181087605355407	0.00108735056234175	0.00541561968728537	104390.362591433	16767.3708662414	10068.0607624236	50144.6267341238	11576.0145417625	37036.6879820737
Ppinaster	ES_PP_05	0.000112741591598747	200	0.00181087605355407	0.00108735056234175	0.00541561968728537	104390.362591433	16767.3708662414	10068.0607624236	50144.6267341238	11576.0145417625	37036.6879820737
Ppinaster	ES_PP_05	0.000112756116310164	200	0.00181087605355407	0.00108735056234175	0.00541561968728537	104403.8113983	16767.3708662414	10068.0607624236	50144.6267341238	11576.0145417625	37036.6879820737
Ppinaster	ES_PP_05	0.000112756116310164	200	0.00181087605355407	0.00108735056234175	0.00541561968728537	104403.8113983	16767.3708662414	10068.0607624236	50144.6267341238	11576.0145417625	37036.6879820737
Ppinaster	ES_PP_05	0.00011275938867541	200	0.00181087605355407	0.00108735056234175	0.00541561968728537	104406.841366121	16767.3708662414	10068.0607624236	50144.6267341238	11576.0145417625	37036.6879820737
Ppinaster	ES_PP_05	0.00011275938867541	200	0.00181087605355407	0.00108735056234175	0.00541561968728537	104406.841366121	16767.3708662414	10068.0607624236	50144.6267341238	11576.0145417625	37036.6879820737
Ppinaster	ES_PP_05	0.000112784774350493	200	0.00181087605355407	0.00108735056234175	0.00541561968728537	104430.346620827	16767.3708662414	10068.0607624236	50144.6267341238	11576.0145417625	37036.6879820737
Ppinaster	ES_PP_05	0.000112784774350493	200	0.00183060059087427	0.00108735056234175	0.00541561968728537	104430.346620827	16950.0054710581	10068.0607624236	50144.6267341238	11577.5615585487	37036.6879820737
Ppinaster	ES_PP_05	0.000112902225428764	200	0.00183060059087427	0.00108735056234175	0.00541561968728537	104539.097619226	16950.0054710581	10068.0607624236	50144.6267341238	11577.5615585487	37036.6879820737
Ppinaster	ES_PP_05	0.000112902225428764	200	0.00183060059087427	0.00108735056234175	0.00541561968728537	104539.097619226	16950.0054710581	10068.0607624236	50144.6267341238	11577.5615585487	37036.6879820737
Ppinaster	ES_PP_05	0.000112916235241612	200	0.00183060059087427	0.00108735056234175	0.00541561968728537	104552.069668159	16950.0054710581	10068.0607624236	50144.6267341238	11577.5615585487	37036.6879820737
Ppinaster	ES_PP_05	0.000112916235241612	200	0.00183060059087427	0.00108735056234175	0.00541561968728537	104552.069668159	16950.0054710581	10068.0607624236	50144.6267341238	11577.5615585487	37036.6879820737
Ppinaster	ES_PP_05	0.000112988159243759	200	0.00183060059087427	0.00108735056234175	0.00541561968728537	104618.665966444	16950.0054710581	10068.0607624236	50144.6267341238	11577.5615585487	37036.6879820737
Ppinaster	ES_PP_05	0.000112988159243759	200	0.00183060059087427	0.00108735056234175	0.00541561968728537	104618.665966444	16950.0054710581	10068.0607624236	50144.6267341238	11577.5615585487	37036.6879820737
Ppinaster	ES_PP_05	0.000113023884804511	200	0.00183060059087427	0.00108735056234175	0.00541561968728537	104651.745189362	16950.0054710581	10068.0607624236	50144.6267341238	11577.5615585487	37036.6879820737
Ppinaster	ES_PP_05	0.000113023884804511	200	0.00183060059087427	0.00108735056234175	0.00541561968728537	104651.745189362	16950.0054710581	10068.0607624236	50144.6267341238	11577.5615585487	37036.6879820737
Ppinaster	ES_PP_05	0.000113028079825656	200	0.00183060059087427	0.00108735056234175	0.00541561968728537	104655.6294682	16950.0054710581	10068.0607624236	50144.6267341238	11577.5615585487	37036.6879820737
Ppinaster	ES_PP_05	0.000113028079825656	200	0.00183060059087427	0.00108735056234175	0.00541561968728537	104655.6294682	16950.0054710581	10068.0607624236	50144.6267341238	11577.5615585487	37036.6879820737
Ppinaster	ES_PP_05	0.000113037485497639	200	0.00183060059087427	0.00108735056234175	0.00541561968728537	104664.33842374	16950.0054710581	10068.0607624236	50144.6267341238	11577.5615585487	37036.6879820737
Ppinaster	ES_PP_05	0.000113037485497639	200	0.00183060059087427	0.00108735056234175	0.00541561968728537	104664.33842374	16950.0054710581	10068.0607624236	50144.6267341238	11577.5615585487	37036.6879820737
Ppinaster	ES_PP_05	0.000113052232482089	200	0.00183060059087427	0.00108735056234175	0.00541561968728537	104677.993038972	16950.0054710581	10068.0607624236	50144.6267341238	11577.5615585487	37036.6879820737
Ppinaster	ES_PP_05	0.000113052232482089	200	0.00181087605355407	0.00108735056234175	0.00540380741784844	104677.993038972	16767.3708662414	10068.0607624236	50035.253868967	11576.0145417625	36929.7650228969
Ppinaster	ES_PP_05	0.000113107251294344	200	0.00181087605355407	0.00108735056234175	0.00540380741784844	104728.936383652	16767.3708662414	10068.0607624236	50035.253868967	11576.0145417625	36929.7650228969
Ppinaster	ES_PP_05	0.000113107251294344	200	0.00181087605355407	0.00108735056234175	0.00540380741784844	104728.936383652	16767.3708662414	10068.0607624236	50035.253868967	11577.5615585487	36929.7650228969
Ppinaster	ES_PP_05	0.000113123437298233	200	0.00181087605355407	0.00108735056234175	0.00540380741784844	104743.92342429	16767.3708662414	10068.0607624236	50035.253868967	11577.5615585487	36929.7650228969
Ppinaster	ES_PP_05	0.000113123437298233	200	0.00181087605355407	0.00108735056234175	0.00540380741784844	104743.92342429	16767.3708662414	10068.0607624236	50035.253868967	11577.5615585487	36929.7650228969
Ppinaster	ES_PP_05	0.00011323539380058	200	0.00181087605355407	0.00108735056234175	0.00540380741784844	104847.586852389	16767.3708662414	10068.0607624236	50035.253868967	11577.5615585487	36929.7650228969
Ppinaster	ES_PP_05	0.00011323539380058	200	0.00181087605355407	0.00108735056234175	0.00540380741784844	104847.586852389	16767.3708662414	10068.0607624236	50035.253868967	11577.5615585487	36929.7650228969
Ppinaster	ES_PP_05	0.000113324147016742	200	0.00181087605355407	0.00108735056234175	0.00540380741784844	104929.765756242	16767.3708662414	10068.0607624236	50035.253868967	11577.5615585487	36929.7650228969
Ppinaster	ES_PP_05	0.000113324147016742	200	0.00181087605355407	0.00108735056234175	0.00540380741784844	104929.765756242	16767.3708662414	10068.0607624236	50035.253868967	11577.5615585487	36929.7650228969
Ppinaster	ES_PP_05	0.000113444537871046	200	0.00181087605355407	0.00108735056234175	0.00540380741784844	105041.238769487	16767.3708662414	10068.0607624236	50035.253868967	11577.5615585487	36929.7650228969
Ppinaster	ES_PP_05	0.000113444537871046	200	0.00181087605355407	0.00108735056234175	0.00540380741784844	105041.238769487	16767.3708662414	10068.0607624236	50035.253868967	11577.5615585487	36929.7650228969
Ppinaster	ES_PP_05	0.00011346540953561	200	0.00181087605355407	0.00108735056234175	0.00540380741784844	105060.564384824	16767.3708662414	10068.0607624236	50035.253868967	11577.5615585487	36929.7650228969
Ppinaster	ES_PP_05	0.00011346540953561	200	0.00181087605355407	0.00108735056234175	0.00540380741784844	105060.564384824	16767.3708662414	10068.0607624236	50035.253868967	11577.5615585487	36929.7650228969
Ppinaster	ES_PP_05	0.000113548202145236	200	0.00181087605355407	0.00108735056234175	0.00540380741784844	105137.224208552	16767.3708662414	10068.0607624236	50035.253868967	11577.5615585487	36929.7650228969
Ppinaster	ES_PP_05	0.000113548202145236	200	0.00181087605355407	0.00108735056234175	0.00540380741784844	105137.224208552	16767.3708662414	10068.0607624236	50035.253868967	11577.5615585487	36929.7650228969
Ppinaster	ES_PP_05	0.000113633117576844	200	0.00181087605355407	0.00108735056234175	0.00540380741784844	105215.849608189	16767.3708662414	10068.0607624236	50035.253868967	11577.5615585487	36929.7650228969
Ppinaster	ES_PP_05	0.000113633117576844	200	0.00181087605355407	0.00108735056234175	0.00540380741784844	105215.849608189	16767.3708662414	10068.0607624236	50035.253868967	11577.5615585487	36929.7650228969
Ppinaster	ES_PP_05	0.000113688431899248	200	0.00181087605355407	0.00108735056234175	0.00540380741784844	105267.066573378	16767.3708662414	10068.0607624236	50035.253868967	11577.5615585487	36929.7650228969
Ppinaster	ES_PP_05	0.000113688431899248	200	0.00181087605355407	0.00108735056234175	0.00540380741784844	105267.066573378	16767.3708662414	10068.0607624236	50035.253868967	11577.5615585487	36929.7650228969
Ppinaster	ES_PP_05	0.000113721387900673	200	0.00181087605355407	0.00108735056234175	0.00540380741784844	105297.581389512	16767.3708662414	10068.0607624236	50035.253868967	11577.5615585487	36929.7650228969
Ppinaster	ES_PP_05	0.000113721387900673	200	0.00181087605355407	0.00108735056234175	0.00540380741784844	105297.581389512	16767.3708662414	10068.0607624236	50035.253868967	11577.5615585487	36929.7650228969
Ppinaster	ES_PP_05	0.000113734425623465	200	0.00181087605355407	0.00108735056234175	0.00540380741784844	105309.65335506	16767.3708662414	10068.0607624236	50035.253868967	11577.5615585487	36929.7650228969
Ppinaster	ES_PP_05	0.000113734425623465	200	0.00181087605355407	0.00108735056234175	0.00540380741784844	105309.65335506	16767.3708662414	10068.0607624236	50035.253868967	11577.5615585487	36929.7650228969
Ppinaster	ES_PP_05	0.000113804599555778	200	0.00181087605355407	0.00108735056234175	0.00540380741784844	105374.629218313	16767.3708662414	10068.0607624236	50035.253868967	11577.5615585487	36929.7650228969
Ppinaster	ES_PP_05	0.000113804599555778	200	0.00181087605355407	0.00108735056234175	0.00540380741784844	105374.629218313	16767.3708662414	10068.0607624236	50035.253868967	11577.5615585487	36929.7650228969
Ppinaster	ES_PP_05	0.000113929160220639	200	0.00181087605355407	0.00108735056234175	0.00540380741784844	105489.963167258	16767.3708662414	10068.0607624236	50035.253868967	11577.5615585487	36929.7650228969
Ppinaster	ES_PP_05	0.000113929160220639	200	0.00181087605355407	0.00108735056234175	0.00540380741784844	105489.963167258	16767.3708662414	10068.0607624236	50035.253868967	11577.5615585487	36929.7650228969
Ppinaster	ES_PP_05	0.000114011879920154	200	0.00181087605355407	0.00108735056234175	0.00540380741784844	105566.555481624	16767.3708662414	10068.0607624236	50035.253868967	11577.5615585487	36929.7650228969
Ppinaster	ES_PP_05	0.000114011879920154	200	0.00181087605355407	0.00108735056234175	0.00540380741784844	105566.555481624	16767.3708662414	10068.0607624236	50035.253868967	11577.5615585487	36929.7650228969
Ppinaster	ES_PP_05	0.000114100103937867	200	0.00181087605355407	0.00108735056234175	0.00540380741784844	105648.244386914	16767.3708662414	10068.0607624236	50035.253868967	11577.5615585487	36929.7650228969
Ppinaster	ES_PP_05	0.000114100103937867	200	0.00181087605355407	0.00108735056234175	0.00540380741784844	105648.244386914	16767.3708662414	10068.0607624236	50035.253868967	11577.5615585487	36929.7650228969
Ppinaster	ES_PP_05	0.000114113954756784	200	0.00181087605355407	0.00108735056234175	0.00540380741784844	105661.069219244	16767.3708662414	10068.0607624236	50035.253868967	11577.5615585487	36929.7650228969
Ppinaster	ES_PP_05	0.000114113954756784	200	0.00181087605355407	0.00108735056234175	0.00540380741784844	105661.069219244	16767.3708662414	10068.0607624236	50035.253868967	11577.5615585487	36929.7650228969
Ppinaster	ES_PP_05	0.000114188787655377	200	0.00181087605355407	0.00108735056234175	0.00540380741784844	105730.358940164	16767.3708662414	10068.0607624236	50035.253868967	11577.5615585487	36929.7650228969
Ppinaster	ES_PP_05	0.000114188787655377	200	0.00181087605355407	0.00108735056234175	0.00540380741784844	105730.358940164	16767.3708662414	10068.0607624236	50035.253868967	11577.5615585487	36929.7650228969
Ppinaster	ES_PP_05	0.000114218959661072	200	0.00181087605355407	0.00108735056234175	0.00540380741784844	105758.295982474	16767.3708662414	10068.0607624236	50035.253868967	11577.5615585487	36929.7650228969
Ppinaster	ES_PP_05	0.000114218959661072	200	0.00181087605355407	0.00108735056234175	0.00540380741784844	105758.295982474	16767.3708662414	10068.0607624236	50035.253868967	11577.5615585487	36929.7650228969
Ppinaster	ES_PP_05	0.00011428339772412	200	0.00181087605355407	0.00108735056234175	0.00540380741784844	105817.960855666	16767.3708662414	10068.0607624236	50035.253868967	11577.5615585487	36929.7650228969
Ppinaster	ES_PP_05	0.00011428339772412	200	0.00181087605355407	0.00108735056234175	0.00540380741784844	105817.960855666	16767.3708662414	10068.0607624236	50035.253868967	11577.5615585487	36929.7650228969
Ppinaster	ES_PP_05	0.000114334319867381	200	0.00181087605355407	0.00108735056234175	0.00540380741784844	105865.110988316	16767.3708662414	10068.0607624236	50035.253868967	11577.5615585487	36929.7650228969
Ppinaster	ES_PP_05	0.000114334319867381	200	0.00181087605355407	0.00108735056234175	0.00540380741784844	105865.110988316	16767.3708662414	10068.0607624236	50035.253868967	11577.5615585487	36929.7650228969
Ppinaster	ES_PP_05	0.000114381220595258	200	0.00181087605355407	0.00108735056234175	0.00540380741784844	105908.537588202	16767.3708662414	10068.0607624236	50035.253868967	11577.5615585487	36929.7650228969
Ppinaster	ES_PP_05	0.000114381220595258	200	0.00181087605355407	0.00108735056234175	0.00540380741784844	105908.537588202	16767.3708662414	10068.0607624236	50035.253868967	11577.5615585487	36929.7650228969
Ppinaster	ES_PP_05	0.000114479201817742	200	0.00181087605355407	0.00108735056234175	0.00540380741784844	105999.260942354	16767.3708662414	10068.0607624236	50035.253868967	11577.5615585487	36929.7650228969
Ppinaster	ES_PP_05	0.000114479201817742	200	0.00183060059087427	0.00109337028118715	0.00540380741784844	105999.260942354	16950.0054710581	10123.798899881	50035.253868967	11581.8805451109	36929.7650228969
Ppinaster	ES_PP_05	0.000114481271260929	200	0.00183060059087427	0.00109337028118715	0.00540380741784844	106001.177093453	16950.0054710581	10123.798899881	50035.253868967	11581.8805451109	36929.7650228969
Ppinaster	ES_PP_05	0.000114481271260929	200	0.00183060059087427	0.00109337028118715	0.00540380741784844	106001.177093453	16950.0054710581	10123.798899881	50035.253868967	11581.8805451109	36929.7650228969
Ppinaster	ES_PP_05	0.00011450442882582	200	0.00183060059087427	0.00109337028118715	0.00540380741784844	106022.619283167	16950.0054710581	10123.798899881	50035.253868967	11581.8805451109	36929.7650228969
Ppinaster	ES_PP_05	0.00011450442882582	200	0.00183060059087427	0.00109337028118715	0.00540380741784844	106022.619283167	16950.0054710581	10123.798899881	50035.253868967	11581.8805451109	36929.7650228969
Ppinaster	ES_PP_05	0.000114512676170458	200	0.00183060059087427	0.00109337028118715	0.00540380741784844	106030.255713387	16950.0054710581	10123.798899881	50035.253868967	11581.8805451109	36929.7650228969
Ppinaster	ES_PP_05	0.000114512676170458	200	0.00183060059087427	0.00109337028118715	0.00540380741784844	106030.255713387	16950.0054710581	10123.798899881	50035.253868967	11581.8805451109	36929.7650228969
Ppinaster	ES_PP_05	0.000114583156850215	200	0.00183060059087427	0.00109337028118715	0.00540380741784844	106095.515602051	16950.0054710581	10123.798899881	50035.253868967	11581.8805451109	36929.7650228969
Ppinaster	ES_PP_05	0.000114583156850215	200	0.00183060059087427	0.00109337028118715	0.00540380741784844	106095.515602051	16950.0054710581	10123.798899881	50035.253868967	11581.8805451109	36929.7650228969
Ppinaster	ES_PP_05	0.000114670172259665	200	0.00183060059087427	0.00109337028118715	0.00540380741784844	106176.085425616	16950.0054710581	10123.798899881	50035.253868967	11581.8805451109	36929.7650228969
Ppinaster	ES_PP_05	0.000114670172259665	200	0.00183060059087427	0.00108735056234175	0.00540380741784844	106176.085425616	16950.0054710581	10068.0607624236	50035.253868967	11581.8805451109	36929.7650228969
Ppinaster	ES_PP_05	0.000114686887154942	200	0.00183060059087427	0.00108735056234175	0.00540380741784844	106191.562180502	16950.0054710581	10068.0607624236	50035.253868967	11581.8805451109	36929.7650228969
Ppinaster	ES_PP_05	0.000114686887154942	200	0.00183060059087427	0.00108735056234175	0.00540380741784844	106191.562180502	16950.0054710581	10068.0607624236	50035.253868967	11581.8805451109	36929.7650228969
Ppinaster	ES_PP_05	0.000114698519854202	200	0.00183060059087427	0.00108735056234175	0.00540380741784844	106202.333198335	16950.0054710581	10068.0607624236	50035.253868967	11581.8805451109	36929.7650228969
Ppinaster	ES_PP_05	0.000114698519854202	200	0.00183060059087427	0.00108735056234175	0.00540380741784844	106202.333198335	16950.0054710581	10068.0607624236	50035.253868967	11581.8805451109	36929.7650228969
Ppinaster	ES_PP_05	0.000114722904517251	200	0.00183060059087427	0.00108735056234175	0.00540380741784844	106224.911590047	16950.0054710581	10068.0607624236	50035.253868967	11581.8805451109	36929.7650228969
Ppinaster	ES_PP_05	0.000114722904517251	200	0.00183060059087427	0.00108735056234175	0.00540380741784844	106224.911590047	16950.0054710581	10068.0607624236	50035.253868967	11581.8805451109	36929.7650228969
Ppinaster	ES_PP_05	0.000114797242472264	200	0.00183060059087427	0.00108735056234175	0.00540380741784844	106293.743029874	16950.0054710581	10068.0607624236	50035.253868967	11581.8805451109	36929.7650228969
Ppinaster	ES_PP_05	0.000114797242472264	200	0.00183060059087427	0.00108735056234175	0.00540380741784844	106293.743029874	16950.0054710581	10068.0607624236	50035.253868967	11581.8805451109	36929.7650228969
Ppinaster	ES_PP_05	0.000114844987674224	200	0.00183060059087427	0.00108735056234175	0.00540380741784844	106337.951550207	16950.0054710581	10068.0607624236	50035.253868967	11581.8805451109	36929.7650228969
Ppinaster	ES_PP_05	0.000114844987674224	200	0.00183060059087427	0.00108735056234175	0.00540380741784844	106337.951550207	16950.0054710581	10068.0607624236	50035.253868967	11581.8805451109	36929.7650228969
Ppinaster	ES_PP_05	0.000114913632652044	200	0.00183060059087427	0.00108735056234175	0.00540380741784844	106401.511714856	16950.0054710581	10068.0607624236	50035.253868967	11581.8805451109	36929.7650228969
Ppinaster	ES_PP_05	0.000114913632652044	200	0.00183060059087427	0.00108735056234175	0.00540380741784844	106401.511714856	16950.0054710581	10068.0607624236	50035.253868967	11581.8805451109	36929.7650228969
Ppinaster	ES_PP_05	0.000115075555588363	200	0.00183060059087427	0.00108735056234175	0.00540380741784844	106551.440359595	16950.0054710581	10068.0607624236	50035.253868967	11581.8805451109	36929.7650228969
Ppinaster	ES_PP_05	0.000115075555588363	200	0.00183060059087427	0.00108735056234175	0.00540380741784844	106551.440359595	16950.0054710581	10068.0607624236	50035.253868967	11581.8805451109	36929.7650228969
Ppinaster	ES_PP_05	0.000115085150479077	200	0.00183060059087427	0.00108735056234175	0.00540380741784844	106560.324517664	16950.0054710581	10068.0607624236	50035.253868967	11581.8805451109	36929.7650228969
Ppinaster	ES_PP_05	0.000115085150479077	200	0.00183060059087427	0.00108735056234175	0.00540380741784844	106560.324517664	16950.0054710581	10068.0607624236	50035.253868967	11581.8805451109	36929.7650228969
Ppinaster	ES_PP_05	0.000115221867978686	200	0.00183060059087427	0.00108735056234175	0.00540380741784844	106686.91479508	16950.0054710581	10068.0607624236	50035.253868967	11581.8805451109	36929.7650228969
Ppinaster	ES_PP_05	0.000115221867978686	200	0.00183060059087427	0.00108735056234175	0.00540380741784844	106686.91479508	16950.0054710581	10068.0607624236	50035.253868967	11581.8805451109	36929.7650228969
Ppinaster	ES_PP_05	0.000115243819718415	200	0.00183060059087427	0.00108735056234175	0.00540380741784844	106707.240480014	16950.0054710581	10068.0607624236	50035.253868967	11581.8805451109	36929.7650228969
Ppinaster	ES_PP_05	0.000115243819718415	200	0.00183060059087427	0.00108735056234175	0.00540380741784844	106707.240480014	16950.0054710581	10068.0607624236	50035.253868967	11581.8805451109	36929.7650228969
Ppinaster	ES_PP_05	0.000115348541429343	200	0.00183060059087427	0.00108735056234175	0.00540380741784844	106804.205027169	16950.0054710581	10068.0607624236	50035.253868967	11581.8805451109	36929.7650228969
Ppinaster	ES_PP_05	0.000115348541429343	200	0.00183060059087427	0.00108735056234175	0.00540380741784844	106804.205027169	16950.0054710581	10068.0607624236	50035.253868967	11581.8805451109	36929.7650228969
Ppinaster	ES_PP_05	0.000115409075611272	200	0.00183060059087427	0.00108735056234175	0.00540380741784844	106860.255195622	16950.0054710581	10068.0607624236	50035.253868967	11581.8805451109	36929.7650228969
Ppinaster	ES_PP_05	0.000115409075611272	200	0.00183060059087427	0.00108735056234175	0.00540380741784844	106860.255195622	16950.0054710581	10068.0607624236	50035.253868967	11581.8805451109	36929.7650228969
Ppinaster	ES_PP_05	0.00011549198273303	200	0.00183060059087427	0.00108735056234175	0.00540380741784844	106937.021049101	16950.0054710581	10068.0607624236	50035.253868967	11581.8805451109	36929.7650228969
Ppinaster	ES_PP_05	0.00011549198273303	200	0.00183060059087427	0.00108735056234175	0.00540380741784844	106937.021049101	16950.0054710581	10068.0607624236	50035.253868967	11581.8805451109	36929.7650228969
Ppinaster	ES_PP_05	0.000115506495448436	200	0.00183060059087427	0.00108735056234175	0.00540380741784844	106950.458748552	16950.0054710581	10068.0607624236	50035.253868967	11581.8805451109	36929.7650228969
Ppinaster	ES_PP_05	0.000115506495448436	200	0.00183060059087427	0.00108735056234175	0.00540380741784844	106950.458748552	16950.0054710581	10068.0607624236	50035.253868967	11581.8805451109	36929.7650228969
Ppinaster	ES_PP_05	0.000115572276859864	200	0.00183060059087427	0.00108735056234175	0.00540380741784844	107011.367462837	16950.0054710581	10068.0607624236	50035.253868967	11581.8805451109	36929.7650228969
Ppinaster	ES_PP_05	0.000115572276859864	200	0.00181087605355407	0.00108735056234175	0.00527825078030352	107011.367462837	16767.3708662414	10068.0607624236	48872.6924102178	11577.5615585487	36141.2884372758
Ppinaster	ES_PP_05	0.000115581416224683	200	0.00181087605355407	0.00108735056234175	0.00527825078030352	107019.82983767	16767.3708662414	10068.0607624236	48872.6924102178	11577.5615585487	36141.2884372758
Ppinaster	ES_PP_05	0.000115581416224683	200	0.00181087605355407	0.00108735056234175	0.00527825078030352	107019.82983767	16767.3708662414	10068.0607624236	48872.6924102178	11577.5615585487	36141.2884372758
Ppinaster	ES_PP_05	0.000115591456510119	200	0.00181087605355407	0.00108735056234175	0.00527825078030352	107029.126398259	16767.3708662414	10068.0607624236	48872.6924102178	11577.5615585487	36141.2884372758
Ppinaster	ES_PP_05	0.000115591456510119	200	0.00181087605355407	0.00108735056234175	0.00527825078030352	107029.126398259	16767.3708662414	10068.0607624236	48872.6924102178	11577.5615585487	36141.2884372758
Ppinaster	ES_PP_05	0.000115669596579428	200	0.00181087605355407	0.00108735056234175	0.00527825078030352	107101.478314285	16767.3708662414	10068.0607624236	48872.6924102178	11577.5615585487	36141.2884372758
Ppinaster	ES_PP_05	0.000115669596579428	200	0.00181087605355407	0.00108735056234175	0.00527825078030352	107101.478314285	16767.3708662414	10068.0607624236	48872.6924102178	11577.5615585487	36141.2884372758
Ppinaster	ES_PP_05	0.000115826083952685	200	0.00181087605355407	0.00108735056234175	0.00527825078030352	107246.374030264	16767.3708662414	10068.0607624236	48872.6924102178	11577.5615585487	36141.2884372758
Ppinaster	ES_PP_05	0.000115826083952685	200	0.00181087605355407	0.00108735056234175	0.00527825078030352	107246.374030264	16767.3708662414	10068.0607624236	48872.6924102178	11577.5615585487	36141.2884372758
Ppinaster	ES_PP_05	0.000115884847475715	200	0.00181087605355407	0.00108735056234175	0.00527825078030352	107300.784699736	16767.3708662414	10068.0607624236	48872.6924102178	11577.5615585487	36141.2884372758
Ppinaster	ES_PP_05	0.000115884847475715	200	0.00181087605355407	0.00108735056234175	0.00527825078030352	107300.784699736	16767.3708662414	10068.0607624236	48872.6924102178	11577.5615585487	36141.2884372758
Ppinaster	ES_PP_05	0.000115885003604169	200	0.00181087605355407	0.00108735056234175	0.00527825078030352	107300.92926312	16767.3708662414	10068.0607624236	48872.6924102178	11577.5615585487	36141.2884372758
Ppinaster	ES_PP_05	0.000115885003604169	200	0.00181087605355407	0.00108735056234175	0.00527825078030352	107300.92926312	16767.3708662414	10068.0607624236	48872.6924102178	11577.5615585487	36141.2884372758
Ppinaster	ES_PP_05	0.00011592677977957	200	0.00181087605355407	0.00108735056234175	0.00527825078030352	107339.61090701	16767.3708662414	10068.0607624236	48872.6924102178	11577.5615585487	36141.2884372758
Ppinaster	ES_PP_05	0.00011592677977957	200	0.00181087605355407	0.00108735056234175	0.00527825078030352	107339.61090701	16767.3708662414	10068.0607624236	48872.6924102178	11577.5615585487	36141.2884372758
Ppinaster	ES_PP_05	0.000115945457045118	200	0.00181087605355407	0.00108735056234175	0.00527825078030352	107356.904671405	16767.3708662414	10068.0607624236	48872.6924102178	11577.5615585487	36141.2884372758
Ppinaster	ES_PP_05	0.000115945457045118	200	0.00181087605355407	0.00108735056234175	0.00527825078030352	107356.904671405	16767.3708662414	10068.0607624236	48872.6924102178	11577.5615585487	36141.2884372758
Ppinaster	ES_PP_05	0.00011603957163779	200	0.00181087605355407	0.00108735056234175	0.00527825078030352	107444.047812768	16767.3708662414	10068.0607624236	48872.6924102178	11577.5615585487	36141.2884372758
Ppinaster	ES_PP_05	0.00011603957163779	200	0.00181087605355407	0.00108735056234175	0.00527825078030352	107444.047812768	16767.3708662414	10068.0607624236	48872.6924102178	11577.5615585487	36141.2884372758
Ppinaster	ES_PP_05	0.00011605699573308	200	0.00181087605355407	0.00108735056234175	0.00527825078030352	107460.181234334	16767.3708662414	10068.0607624236	48872.6924102178	11577.5615585487	36141.2884372758
Ppinaster	ES_PP_05	0.00011605699573308	200	0.00181087605355407	0.00108735056234175	0.00527825078030352	107460.181234334	16767.3708662414	10068.0607624236	48872.6924102178	11577.5615585487	36141.2884372758
Ppinaster	ES_PP_05	0.000116104154147821	200	0.00181087605355407	0.00108735056234175	0.00527825078030352	107503.846433167	16767.3708662414	10068.0607624236	48872.6924102178	11577.5615585487	36141.2884372758
Ppinaster	ES_PP_05	0.000116104154147821	200	0.00181087605355407	0.00108735056234175	0.00527825078030352	107503.846433167	16767.3708662414	10068.0607624236	48872.6924102178	11577.5615585487	36141.2884372758
Ppinaster	ES_PP_05	0.00011613127650819	200	0.00181087605355407	0.00108735056234175	0.00527825078030352	107528.959729805	16767.3708662414	10068.0607624236	48872.6924102178	11577.5615585487	36141.2884372758
Ppinaster	ES_PP_05	0.00011613127650819	200	0.00181087605355407	0.00108735056234175	0.00527825078030352	107528.959729805	16767.3708662414	10068.0607624236	48872.6924102178	11577.5615585487	36141.2884372758
Ppinaster	ES_PP_05	0.000116256524322606	200	0.00181087605355407	0.00108735056234175	0.00527825078030352	107644.929928339	16767.3708662414	10068.0607624236	48872.6924102178	11577.5615585487	36141.2884372758
Ppinaster	ES_PP_05	0.000116256524322606	200	0.00181087605355407	0.00108735056234175	0.00527825078030352	107644.929928339	16767.3708662414	10068.0607624236	48872.6924102178	11577.5615585487	36141.2884372758
Ppinaster	ES_PP_05	0.000116258369059735	200	0.00181087605355407	0.00108735056234175	0.00527825078030352	107646.638018274	16767.3708662414	10068.0607624236	48872.6924102178	11577.5615585487	36141.2884372758
Ppinaster	ES_PP_05	0.000116258369059735	200	0.00181087605355407	0.00108735056234175	0.00527825078030352	107646.638018274	16767.3708662414	10068.0607624236	48872.6924102178	11577.5615585487	36141.2884372758
Ppinaster	ES_PP_05	0.000116267695493159	200	0.00181087605355407	0.00108735056234175	0.00527825078030352	107655.273604777	16767.3708662414	10068.0607624236	48872.6924102178	11577.5615585487	36141.2884372758
Ppinaster	ES_PP_05	0.000116267695493159	200	0.00181087605355407	0.00108735056234175	0.00527825078030352	107655.273604777	16767.3708662414	10068.0607624236	48872.6924102178	11577.5615585487	36141.2884372758
Ppinaster	ES_PP_05	0.000116377800546672	200	0.00181087605355407	0.00108735056234175	0.00527825078030352	107757.2227284	16767.3708662414	10068.0607624236	48872.6924102178	11577.5615585487	36141.2884372758
Ppinaster	ES_PP_05	0.000116377800546672	200	0.00181087605355407	0.00108735056234175	0.00527825078030352	107757.2227284	16767.3708662414	10068.0607624236	48872.6924102178	11577.5615585487	36141.2884372758
Ppinaster	ES_PP_05	0.000116428437109107	200	0.00181087605355407	0.00108735056234175	0.00527825078030352	107804.108434358	16767.3708662414	10068.0607624236	48872.6924102178	11577.5615585487	36141.2884372758
Ppinaster	ES_PP_05	0.000116428437109107	200	0.00181087605355407	0.00108735056234175	0.00527825078030352	107804.108434358	16767.3708662414	10068.0607624236	48872.6924102178	11577.5615585487	36141.2884372758
Ppinaster	ES_PP_05	0.000116429986098719	200	0.00181087605355407	0.00108735056234175	0.00527825078030352	107805.542683999	16767.3708662414	10068.0607624236	48872.6924102178	11577.5615585487	36141.2884372758
Ppinaster	ES_PP_05	0.000116429986098719	200	0.00181087605355407	0.00108735056234175	0.00527825078030352	107805.542683999	16767.3708662414	10068.0607624236	48872.6924102178	11577.5615585487	36141.2884372758
Ppinaster	ES_PP_05	0.000116489922638837	200	0.00181087605355407	0.00108735056234175	0.00527825078030352	107861.039480405	16767.3708662414	10068.0607624236	48872.6924102178	11577.5615585487	36141.2884372758
Ppinaster	ES_PP_05	0.000116489922638837	200	0.00181087605355407	0.00108735056234175	0.00527825078030352	107861.039480405	16767.3708662414	10068.0607624236	48872.6924102178	11577.5615585487	36141.2884372758
Ppinaster	ES_PP_05	0.000116541386680876	200	0.00181087605355407	0.00108735056234175	0.00527825078030352	107908.691371181	16767.3708662414	10068.0607624236	48872.6924102178	11577.5615585487	36141.2884372758
Ppinaster	ES_PP_05	0.000116541386680876	200	0.00181087605355407	0.00108735056234175	0.00527825078030352	107908.691371181	16767.3708662414	10068.0607624236	48872.6924102178	11577.5615585487	36141.2884372758
Ppinaster	ES_PP_05	0.000116588652200267	200	0.00181087605355407	0.00108735056234175	0.00527825078030352	107952.455740988	16767.3708662414	10068.0607624236	48872.6924102178	11577.5615585487	36141.2884372758
Ppinaster	ES_PP_05	0.000116588652200267	200	0.00181087605355407	0.00108735056234175	0.00527825078030352	107952.455740988	16767.3708662414	10068.0607624236	48872.6924102178	11577.5615585487	36141.2884372758
Ppinaster	ES_PP_05	0.000116603405073526	200	0.00181087605355407	0.00108735056234175	0.00527825078030352	107966.115808821	16767.3708662414	10068.0607624236	48872.6924102178	11577.5615585487	36141.2884372758
Ppinaster	ES_PP_05	0.000116603405073526	200	0.00181087605355407	0.00108735056234175	0.00527825078030352	107966.115808821	16767.3708662414	10068.0607624236	48872.6924102178	11577.5615585487	36141.2884372758
Ppinaster	ES_PP_05	0.000116618990162421	200	0.00181087605355407	0.00108735056234175	0.00527825078030352	107980.546446686	16767.3708662414	10068.0607624236	48872.6924102178	11577.5615585487	36141.2884372758
Ppinaster	ES_PP_05	0.000116618990162421	200	0.00181087605355407	0.00108735056234175	0.00527825078030352	107980.546446686	16767.3708662414	10068.0607624236	48872.6924102178	11577.5615585487	36141.2884372758
Ppinaster	ES_PP_05	0.000116662362631281	200	0.00181087605355407	0.00108735056234175	0.00527825078030352	108020.706140075	16767.3708662414	10068.0607624236	48872.6924102178	11577.5615585487	36141.2884372758
Ppinaster	ES_PP_05	0.000116662362631281	200	0.00181087605355407	0.00108735056234175	0.00527825078030352	108020.706140075	16767.3708662414	10068.0607624236	48872.6924102178	11577.5615585487	36141.2884372758
Ppinaster	ES_PP_05	0.000116662493367653	200	0.00181087605355407	0.00108735056234175	0.00527825078030352	108020.827192271	16767.3708662414	10068.0607624236	48872.6924102178	11577.5615585487	36141.2884372758
Ppinaster	ES_PP_05	0.000116662493367653	200	0.00181087605355407	0.00108735056234175	0.00527825078030352	108020.827192271	16767.3708662414	10068.0607624236	48872.6924102178	11577.5615585487	36141.2884372758
Ppinaster	ES_PP_05	0.000116677927330861	200	0.00181087605355407	0.00108735056234175	0.00527825078030352	108035.117898945	16767.3708662414	10068.0607624236	48872.6924102178	11577.5615585487	36141.2884372758
Ppinaster	ES_PP_05	0.000116677927330861	200	0.00181087605355407	0.00108735056234175	0.00527825078030352	108035.117898945	16767.3708662414	10068.0607624236	48872.6924102178	11577.5615585487	36141.2884372758
Ppinaster	ES_PP_05	0.000116700784622003	200	0.00181087605355407	0.00108735056234175	0.00527825078030352	108056.28205741	16767.3708662414	10068.0607624236	48872.6924102178	11577.5615585487	36141.2884372758
Ppinaster	ES_PP_05	0.000116700784622003	200	0.00181087605355407	0.00108735056234175	0.00527825078030352	108056.28205741	16767.3708662414	10068.0607624236	48872.6924102178	11577.5615585487	36141.2884372758
Ppinaster	ES_PP_05	0.000116713805580037	200	0.00181087605355407	0.00108735056234175	0.00527825078030352	108068.338500034	16767.3708662414	10068.0607624236	48872.6924102178	11577.5615585487	36141.2884372758
Ppinaster	ES_PP_05	0.000116713805580037	200	0.00181087605355407	0.00108735056234175	0.00527825078030352	108068.338500034	16767.3708662414	10068.0607624236	48872.6924102178	11577.5615585487	36141.2884372758
Ppinaster	ES_PP_05	0.000116759340175794	200	0.00181087605355407	0.00108735056234175	0.00527825078030352	108110.500162772	16767.3708662414	10068.0607624236	48872.6924102178	11577.5615585487	36141.2884372758
Ppinaster	ES_PP_05	0.000116759340175794	200	0.00181087605355407	0.00108735056234175	0.00527825078030352	108110.500162772	16767.3708662414	10068.0607624236	48872.6924102178	11577.5615585487	36141.2884372758
Ppinaster	ES_PP_05	0.000116761122811643	200	0.00181087605355407	0.00108735056234175	0.00527825078030352	108112.150751522	16767.3708662414	10068.0607624236	48872.6924102178	11577.5615585487	36141.2884372758
Ppinaster	ES_PP_05	0.000116761122811643	200	0.00181087605355407	0.00108735056234175	0.00527825078030352	108112.150751522	16767.3708662414	10068.0607624236	48872.6924102178	11577.5615585487	36141.2884372758
Ppinaster	ES_PP_05	0.000116800075832525	200	0.00181087605355407	0.00108735056234175	0.00527825078030352	108148.218363449	16767.3708662414	10068.0607624236	48872.6924102178	11577.5615585487	36141.2884372758
Ppinaster	ES_PP_05	0.000116800075832525	200	0.00181087605355407	0.00108735056234175	0.00527825078030352	108148.218363449	16767.3708662414	10068.0607624236	48872.6924102178	11577.5615585487	36141.2884372758
Ppinaster	ES_PP_05	0.000116812760120367	200	0.00181087605355407	0.00108735056234175	0.00527825078030352	108159.963074414	16767.3708662414	10068.0607624236	48872.6924102178	11577.5615585487	36141.2884372758
Ppinaster	ES_PP_05	0.000116812760120367	200	0.00181087605355407	0.00108735056234175	0.00527825078030352	108159.963074414	16767.3708662414	10068.0607624236	48872.6924102178	11577.5615585487	36141.2884372758
Ppinaster	ES_PP_05	0.000116813423418268	200	0.00181087605355407	0.00108735056234175	0.00527825078030352	108160.577239137	16767.3708662414	10068.0607624236	48872.6924102178	11577.5615585487	36141.2884372758
Ppinaster	ES_PP_05	0.000116813423418268	200	0.00181087605355407	0.00108735056234175	0.00527825078030352	108160.577239137	16767.3708662414	10068.0607624236	48872.6924102178	11577.5615585487	36141.2884372758
Ppinaster	ES_PP_05	0.000116876615629762	200	0.00181087605355407	0.00108735056234175	0.00527825078030352	108219.088546076	16767.3708662414	10068.0607624236	48872.6924102178	11577.5615585487	36141.2884372758
Ppinaster	ES_PP_05	0.000116876615629762	200	0.00181087605355407	0.00108735056234175	0.00527825078030352	108219.088546076	16767.3708662414	10068.0607624236	48872.6924102178	11577.5615585487	36141.2884372758
Ppinaster	ES_PP_05	0.000116965794120163	200	0.00181087605355407	0.00108735056234175	0.00527825078030352	108301.661222374	16767.3708662414	10068.0607624236	48872.6924102178	11577.5615585487	36141.2884372758
Ppinaster	ES_PP_05	0.000116965794120163	200	0.00181087605355407	0.00108735056234175	0.00527825078030352	108301.661222374	16767.3708662414	10068.0607624236	48872.6924102178	11577.5615585487	36141.2884372758
Ppinaster	ES_PP_05	0.000116980933330981	200	0.00181087605355407	0.00108735056234175	0.00527825078030352	108315.679010167	16767.3708662414	10068.0607624236	48872.6924102178	11577.5615585487	36141.2884372758
Ppinaster	ES_PP_05	0.000116980933330981	200	0.00181087605355407	0.00108735056234175	0.00527825078030352	108315.679010167	16767.3708662414	10068.0607624236	48872.6924102178	11577.5615585487	36141.2884372758
Ppinaster	ES_PP_05	0.000117079179744959	200	0.00181087605355407	0.00108735056234175	0.00527825078030352	108406.647911999	16767.3708662414	10068.0607624236	48872.6924102178	11577.5615585487	36141.2884372758
Ppinaster	ES_PP_05	0.000117079179744959	200	0.00181087605355407	0.00108735056234175	0.00527825078030352	108406.647911999	16767.3708662414	10068.0607624236	48872.6924102178	11577.5615585487	36141.2884372758
Ppinaster	ES_PP_05	0.000117134356529928	200	0.00181087605355407	0.00108735056234175	0.00527825078030352	108457.737527711	16767.3708662414	10068.0607624236	48872.6924102178	11577.5615585487	36141.2884372758
Ppinaster	ES_PP_05	0.000117134356529928	200	0.00181087605355407	0.00108735056234175	0.00527825078030352	108457.737527711	16767.3708662414	10068.0607624236	48872.6924102178	11577.5615585487	36141.2884372758
Ppinaster	ES_PP_05	0.000117182358372543	200	0.00181087605355407	0.00108735056234175	0.00527825078030352	108502.183678281	16767.3708662414	10068.0607624236	48872.6924102178	11577.5615585487	36141.2884372758
Ppinaster	ES_PP_05	0.000117182358372543	200	0.00181087605355407	0.00108735056234175	0.00527825078030352	108502.183678281	16767.3708662414	10068.0607624236	48872.6924102178	11577.5615585487	36141.2884372758
Ppinaster	ES_PP_05	0.000117208004774991	200	0.00181087605355407	0.00108735056234175	0.00527825078030352	108525.930347214	16767.3708662414	10068.0607624236	48872.6924102178	11577.5615585487	36141.2884372758
Ppinaster	ES_PP_05	0.000117208004774991	200	0.00183060059087427	0.00108735056234175	0.00527825078030352	108525.930347214	16950.0054710581	10068.0607624236	48872.6924102178	11581.8805451109	36141.2884372758
Ppinaster	ES_PP_05	0.000117215014602318	200	0.00183060059087427	0.00108735056234175	0.00527825078030352	108532.420928073	16950.0054710581	10068.0607624236	48872.6924102178	11581.8805451109	36141.2884372758
Ppinaster	ES_PP_05	0.000117215014602318	200	0.00183060059087427	0.00108735056234175	0.00527825078030352	108532.420928073	16950.0054710581	10068.0607624236	48872.6924102178	11581.8805451109	36141.2884372758
Ppinaster	ES_PP_05	0.000117218093579298	200	0.00183060059087427	0.00108735056234175	0.00527825078030352	108535.271832683	16950.0054710581	10068.0607624236	48872.6924102178	11581.8805451109	36141.2884372758
Ppinaster	ES_PP_05	0.000117218093579298	200	0.00181087605355407	0.00108531504363196	0.00527825078030352	108535.271832683	16767.3708662414	10049.2133669626	48872.6924102178	11577.5615585487	36141.2884372758
Ppinaster	ES_PP_05	0.000117231421534439	200	0.00181087605355407	0.00108531504363196	0.00527825078030352	108547.612531888	16767.3708662414	10049.2133669626	48872.6924102178	11577.5615585487	36141.2884372758
Ppinaster	ES_PP_05	0.000117231421534439	200	0.00181087605355407	0.00107864140645496	0.00527825078030352	108547.612531888	16767.3708662414	9987.42043013847	48872.6924102178	11577.5615585487	36141.2884372758
Ppinaster	ES_PP_05	0.000117237724407368	200	0.00181087605355407	0.00107864140645496	0.00527825078030352	108553.44852534	16767.3708662414	9987.42043013847	48872.6924102178	11577.5615585487	36141.2884372758
Ppinaster	ES_PP_05	0.000117237724407368	200	0.00181087605355407	0.00107864140645496	0.00527825078030352	108553.44852534	16767.3708662414	9987.42043013847	48872.6924102178	11577.5615585487	36141.2884372758
Ppinaster	ES_PP_05	0.000117389288028176	200	0.00181087605355407	0.00107864140645496	0.00527825078030352	108693.785211275	16767.3708662414	9987.42043013847	48872.6924102178	11577.5615585487	36141.2884372758
Ppinaster	ES_PP_05	0.000117389288028176	200	0.00181087605355407	0.00107864140645496	0.00527825078030352	108693.785211275	16767.3708662414	9987.42043013847	48872.6924102178	11577.5615585487	36141.2884372758
Ppinaster	ES_PP_05	0.000117491589189057	200	0.00181087605355407	0.00107864140645496	0.00527825078030352	108788.508508386	16767.3708662414	9987.42043013847	48872.6924102178	11577.5615585487	36141.2884372758
Ppinaster	ES_PP_05	0.000117491589189057	200	0.00181087605355407	0.00107864140645496	0.00527825078030352	108788.508508386	16767.3708662414	9987.42043013847	48872.6924102178	11577.5615585487	36141.2884372758
Ppinaster	ES_PP_05	0.000117593390725941	200	0.00181087605355407	0.00107864140645496	0.00527825078030352	108882.769190686	16767.3708662414	9987.42043013847	48872.6924102178	11577.5615585487	36141.2884372758
Ppinaster	ES_PP_05	0.000117593390725941	200	0.00181087605355407	0.00107864140645496	0.00527825078030352	108882.769190686	16767.3708662414	9987.42043013847	48872.6924102178	11577.5615585487	36141.2884372758
Ppinaster	ES_PP_05	0.000117638715063368	200	0.00181087605355407	0.00107864140645496	0.00527825078030352	108924.736169785	16767.3708662414	9987.42043013847	48872.6924102178	11577.5615585487	36141.2884372758
Ppinaster	ES_PP_05	0.000117638715063368	200	0.00181087605355407	0.00107864140645496	0.00527825078030352	108924.736169785	16767.3708662414	9987.42043013847	48872.6924102178	11577.5615585487	36141.2884372758
Ppinaster	ES_PP_05	0.000117719570687231	200	0.00181087605355407	0.00107864140645496	0.00527825078030352	108999.602488177	16767.3708662414	9987.42043013847	48872.6924102178	11577.5615585487	36141.2884372758
Ppinaster	ES_PP_05	0.000117719570687231	200	0.00181087605355407	0.00107864140645496	0.00527825078030352	108999.602488177	16767.3708662414	9987.42043013847	48872.6924102178	11577.5615585487	36141.2884372758
Ppinaster	ES_PP_05	0.000117924254146116	200	0.00181087605355407	0.00107864140645496	0.00527825078030352	109189.124209367	16767.3708662414	9987.42043013847	48872.6924102178	11577.5615585487	36141.2884372758
Ppinaster	ES_PP_05	0.000117924254146116	200	0.00179074515612611	0.00101510134239195	0.00527825078030352	109189.124209367	16580.9736678343	9399.0865036292	48872.6924102178	11576.0145417625	36056.8388676782
Ppinaster	ES_PP_05	0.000118074702543504	200	0.00179074515612611	0.00101510134239195	0.00527825078030352	109328.428281022	16580.9736678343	9399.0865036292	48872.6924102178	11576.0145417625	36056.8388676782
Ppinaster	ES_PP_05	0.000118074702543504	200	0.00179074515612611	0.00101510134239195	0.00527825078030352	109328.428281022	16580.9736678343	9399.0865036292	48872.6924102178	11576.0145417625	36056.8388676782
Ppinaster	ES_PP_05	0.000118282495491492	200	0.00179074515612611	0.00101510134239195	0.00527825078030352	109520.829158788	16580.9736678343	9399.0865036292	48872.6924102178	11576.0145417625	36056.8388676782
Ppinaster	ES_PP_05	0.000118282495491492	200	0.00179074515612611	0.00101510134239195	0.00527825078030352	109520.829158788	16580.9736678343	9399.0865036292	48872.6924102178	11576.0145417625	36056.8388676782
Ppinaster	ES_PP_05	0.000118337188871022	200	0.00179074515612611	0.00101510134239195	0.00527825078030352	109571.471176872	16580.9736678343	9399.0865036292	48872.6924102178	11576.0145417625	36056.8388676782
Ppinaster	ES_PP_05	0.000118337188871022	200	0.00179074515612611	0.00101510134239195	0.00527825078030352	109571.471176872	16580.9736678343	9399.0865036292	48872.6924102178	11576.0145417625	36056.8388676782
Ppinaster	ES_PP_05	0.000118491609229532	200	0.00179074515612611	0.00101510134239195	0.00527825078030352	109714.452990307	16580.9736678343	9399.0865036292	48872.6924102178	11576.0145417625	36056.8388676782
Ppinaster	ES_PP_05	0.000118491609229532	200	0.00179074515612611	0.00101510134239195	0.00527825078030352	109714.452990307	16580.9736678343	9399.0865036292	48872.6924102178	11576.0145417625	36056.8388676782
Ppinaster	ES_PP_05	0.000118494031846859	200	0.00179074515612611	0.00101510134239195	0.00527825078030352	109716.696154499	16580.9736678343	9399.0865036292	48872.6924102178	11576.0145417625	36056.8388676782
Ppinaster	ES_PP_05	0.000118494031846859	200	0.00179074515612611	0.00101510134239195	0.00527825078030352	109716.696154499	16580.9736678343	9399.0865036292	48872.6924102178	11576.0145417625	36056.8388676782
Ppinaster	ES_PP_05	0.000118514784092044	200	0.00179074515612611	0.00101510134239195	0.00527825078030352	109735.911196337	16580.9736678343	9399.0865036292	48872.6924102178	11576.0145417625	36056.8388676782
Ppinaster	ES_PP_05	0.000118514784092044	200	0.00179074515612611	0.00101510134239195	0.00527825078030352	109735.911196337	16580.9736678343	9399.0865036292	48872.6924102178	11576.0145417625	36056.8388676782
Ppinaster	ES_PP_05	0.000118571435513189	200	0.00179074515612611	0.00101510134239195	0.00527825078030352	109788.366215916	16580.9736678343	9399.0865036292	48872.6924102178	11576.0145417625	36056.8388676782
Ppinaster	ES_PP_05	0.000118571435513189	200	0.00179074515612611	0.00101510134239195	0.00527825078030352	109788.366215916	16580.9736678343	9399.0865036292	48872.6924102178	11576.0145417625	36056.8388676782
Ppinaster	ES_PP_05	0.000118620621781933	200	0.00179074515612611	0.00101510134239195	0.00527825078030352	109833.909057345	16580.9736678343	9399.0865036292	48872.6924102178	11576.0145417625	36056.8388676782
Ppinaster	ES_PP_05	0.000118620621781933	200	0.00179074515612611	0.00101510134239195	0.00527825078030352	109833.909057345	16580.9736678343	9399.0865036292	48872.6924102178	11576.0145417625	36056.8388676782
Ppinaster	ES_PP_05	0.000118658179087767	200	0.00179074515612611	0.00101510134239195	0.00527825078030352	109868.684340525	16580.9736678343	9399.0865036292	48872.6924102178	11576.0145417625	36056.8388676782
Ppinaster	ES_PP_05	0.000118658179087767	200	0.00179074515612611	0.00101510134239195	0.00527825078030352	109868.684340525	16580.9736678343	9399.0865036292	48872.6924102178	11576.0145417625	36056.8388676782
Ppinaster	ES_PP_05	0.000118903833066595	200	0.00179074515612611	0.00101510134239195	0.00527825078030352	110096.141728329	16580.9736678343	9399.0865036292	48872.6924102178	11576.0145417625	36056.8388676782
Ppinaster	ES_PP_05	0.000118903833066595	200	0.00179074515612611	0.00101510134239195	0.00527825078030352	110096.141728329	16580.9736678343	9399.0865036292	48872.6924102178	11576.0145417625	36056.8388676782
Ppinaster	ES_PP_05	0.000119003671843318	200	0.00179074515612611	0.00101510134239195	0.00527825078030352	110188.58504011	16580.9736678343	9399.0865036292	48872.6924102178	11576.0145417625	36056.8388676782
Ppinaster	ES_PP_05	0.000119003671843318	200	0.00179074515612611	0.00101510134239195	0.00527825078030352	110188.58504011	16580.9736678343	9399.0865036292	48872.6924102178	11576.0145417625	36056.8388676782
Ppinaster	ES_PP_05	0.000119128033028886	200	0.00179074515612611	0.00101510134239195	0.00527825078030352	110303.734286006	16580.9736678343	9399.0865036292	48872.6924102178	11576.0145417625	36056.8388676782
Ppinaster	ES_PP_05	0.000119128033028886	200	0.00179074515612611	0.00101510134239195	0.00527825078030352	110303.734286006	16580.9736678343	9399.0865036292	48872.6924102178	11576.0145417625	36056.8388676782
Ppinaster	ES_PP_05	0.000119137205177975	200	0.00179074515612611	0.00101510134239195	0.00527825078030352	110312.227016644	16580.9736678343	9399.0865036292	48872.6924102178	11576.0145417625	36056.8388676782
Ppinaster	ES_PP_05	0.000119137205177975	200	0.00179074515612611	0.00101510134239195	0.00527825078030352	110312.227016644	16580.9736678343	9399.0865036292	48872.6924102178	11576.0145417625	36056.8388676782
Ppinaster	ES_PP_05	0.000119154879730364	200	0.00179074515612611	0.00101510134239195	0.00527825078030352	110328.592342929	16580.9736678343	9399.0865036292	48872.6924102178	11576.0145417625	36056.8388676782
Ppinaster	ES_PP_05	0.000119154879730364	200	0.00181087605355407	0.00101510134239195	0.00527825078030352	110328.592342929	16767.3708662414	9399.0865036292	48872.6924102178	11576.0145417625	36056.8388676782
Ppinaster	ES_PP_05	0.000119176274799007	200	0.00181087605355407	0.00101510134239195	0.00527825078030352	110348.402591673	16767.3708662414	9399.0865036292	48872.6924102178	11576.0145417625	36056.8388676782
Ppinaster	ES_PP_05	0.000119176274799007	200	0.00181087605355407	0.00101510134239195	0.00527825078030352	110348.402591673	16767.3708662414	9399.0865036292	48872.6924102178	11576.0145417625	36056.8388676782
Ppinaster	ES_PP_05	0.000119233263744688	200	0.00181087605355407	0.00101510134239195	0.00527825078030352	110401.17013397	16767.3708662414	9399.0865036292	48872.6924102178	11576.0145417625	36056.8388676782
Ppinaster	ES_PP_05	0.000119233263744688	200	0.00181087605355407	0.00101510134239195	0.00527825078030352	110401.17013397	16767.3708662414	9399.0865036292	48872.6924102178	11576.0145417625	36056.8388676782
Ppinaster	ES_PP_05	0.000119267811995971	200	0.00181087605355407	0.00101510134239195	0.00527825078030352	110433.159255528	16767.3708662414	9399.0865036292	48872.6924102178	11576.0145417625	36056.8388676782
Ppinaster	ES_PP_05	0.000119267811995971	200	0.00181087605355407	0.00101510134239195	0.00527825078030352	110433.159255528	16767.3708662414	9399.0865036292	48872.6924102178	11576.0145417625	36056.8388676782
Ppinaster	ES_PP_05	0.000119267909443446	200	0.00181087605355407	0.00101510134239195	0.00527825078030352	110433.249484673	16767.3708662414	9399.0865036292	48872.6924102178	11576.0145417625	36056.8388676782
Ppinaster	ES_PP_05	0.000119267909443446	200	0.00181087605355407	0.00101510134239195	0.00527825078030352	110433.249484673	16767.3708662414	9399.0865036292	48872.6924102178	11576.0145417625	36056.8388676782
Ppinaster	ES_PP_05	0.000119291969934041	200	0.00181087605355407	0.00101510134239195	0.00527825078030352	110455.527716705	16767.3708662414	9399.0865036292	48872.6924102178	11576.0145417625	36056.8388676782
Ppinaster	ES_PP_05	0.000119291969934041	200	0.00181087605355407	0.00101510134239195	0.00527825078030352	110455.527716705	16767.3708662414	9399.0865036292	48872.6924102178	11576.0145417625	36056.8388676782
Ppinaster	ES_PP_05	0.000119675966317436	200	0.00181087605355407	0.00101510134239195	0.00527825078030352	110811.079923552	16767.3708662414	9399.0865036292	48872.6924102178	11576.0145417625	36056.8388676782
Ppinaster	ES_PP_05	0.000119675966317436	200	0.00183060059087427	0.00101510134239195	0.00527825078030352	110811.079923552	16950.0054710581	9399.0865036292	48872.6924102178	11576.0145417625	36056.8388676782
Ppinaster	ES_PP_05	0.000119745044127236	200	0.00183060059087427	0.00101510134239195	0.00527825078030352	110875.040858552	16950.0054710581	9399.0865036292	48872.6924102178	11576.0145417625	36056.8388676782
Ppinaster	ES_PP_05	0.000119745044127236	200	0.00183871927721842	0.00101510134239195	0.00527825078030352	110875.040858552	17025.1784927631	9399.0865036292	48872.6924102178	11576.0145417625	36056.8388676782
Ppinaster	ES_PP_05	0.000119812128509359	200	0.00183871927721842	0.00101510134239195	0.00527825078030352	110937.156027184	17025.1784927631	9399.0865036292	48872.6924102178	11576.0145417625	36056.8388676782
Ppinaster	ES_PP_05	0.000119812128509359	200	0.00183871927721842	0.00101510134239195	0.00527825078030352	110937.156027184	17025.1784927631	9399.0865036292	48872.6924102178	11576.0145417625	36056.8388676782
Ppinaster	ES_PP_05	0.000119854247128686	200	0.00183871927721842	0.00101510134239195	0.00527825078030352	110976.154748784	17025.1784927631	9399.0865036292	48872.6924102178	11576.0145417625	36056.8388676782
Ppinaster	ES_PP_05	0.000119854247128686	200	0.00183871927721842	0.00101510134239195	0.00527825078030352	110976.154748784	17025.1784927631	9399.0865036292	48872.6924102178	11576.0145417625	36056.8388676782
Ppinaster	ES_PP_05	0.000120077954106726	200	0.00183871927721842	0.00101510134239195	0.00527825078030352	111183.290839561	17025.1784927631	9399.0865036292	48872.6924102178	11576.0145417625	36056.8388676782
Ppinaster	ES_PP_05	0.000120077954106726	200	0.00183871927721842	0.00101510134239195	0.00527825078030352	111183.290839561	17025.1784927631	9399.0865036292	48872.6924102178	11576.0145417625	36056.8388676782
Ppinaster	ES_PP_05	0.000120142384139876	200	0.00183871927721842	0.00101510134239195	0.00527825078030352	111242.948277663	17025.1784927631	9399.0865036292	48872.6924102178	11576.0145417625	36056.8388676782
Ppinaster	ES_PP_05	0.000120142384139876	200	0.00183871927721842	0.00101510134239195	0.00527825078030352	111242.948277663	17025.1784927631	9399.0865036292	48872.6924102178	11576.0145417625	36056.8388676782
Ppinaster	ES_PP_05	0.000120261858900352	200	0.00183871927721842	0.00101510134239195	0.00527825078030352	111353.573055881	17025.1784927631	9399.0865036292	48872.6924102178	11576.0145417625	36056.8388676782
Ppinaster	ES_PP_05	0.000120261858900352	200	0.00183871927721842	0.00101510134239195	0.00527825078030352	111353.573055881	17025.1784927631	9399.0865036292	48872.6924102178	11576.0145417625	36056.8388676782
Ppinaster	ES_PP_05	0.0001202853324942	200	0.00183871927721842	0.00101510134239195	0.00527825078030352	111375.307865	17025.1784927631	9399.0865036292	48872.6924102178	11576.0145417625	36056.8388676782
Ppinaster	ES_PP_05	0.0001202853324942	200	0.00183871927721842	0.00101510134239195	0.00527825078030352	111375.307865	17025.1784927631	9399.0865036292	48872.6924102178	11576.0145417625	36056.8388676782
Ppinaster	ES_PP_05	0.000120361568060791	200	0.00183871927721842	0.00101510134239195	0.00527825078030352	111445.896352584	17025.1784927631	9399.0865036292	48872.6924102178	11576.0145417625	36056.8388676782
Ppinaster	ES_PP_05	0.000120361568060791	200	0.00183871927721842	0.00101510134239195	0.00527825078030352	111445.896352584	17025.1784927631	9399.0865036292	48872.6924102178	11576.0145417625	36056.8388676782
Ppinaster	ES_PP_05	0.000120434824877041	200	0.00183871927721842	0.00101510134239195	0.00527825078030352	111513.726738001	17025.1784927631	9399.0865036292	48872.6924102178	11576.0145417625	36056.8388676782
Ppinaster	ES_PP_05	0.000120434824877041	200	0.00183060059087427	0.000963925216395057	0.00527825078030352	111513.726738001	16950.0054710581	8925.23348513942	48872.6924102178	11569.8575704329	35743.8639340135
Ppinaster	ES_PP_05	0.000120454051825746	200	0.00183060059087427	0.000963925216395057	0.00527825078030352	111531.529468284	16950.0054710581	8925.23348513942	48872.6924102178	11569.8575704329	35743.8639340135
Ppinaster	ES_PP_05	0.000120454051825746	200	0.00183060059087427	0.000963925216395057	0.00527825078030352	111531.529468284	16950.0054710581	8925.23348513942	48872.6924102178	11569.8575704329	35743.8639340135
Ppinaster	ES_PP_05	0.000120550479478095	200	0.00183060059087427	0.000963925216395057	0.00527825078030352	111620.814331569	16950.0054710581	8925.23348513942	48872.6924102178	11569.8575704329	35743.8639340135
Ppinaster	ES_PP_05	0.000120550479478095	200	0.00183060059087427	0.000963925216395057	0.00527825078030352	111620.814331569	16950.0054710581	8925.23348513942	48872.6924102178	11569.8575704329	35743.8639340135
Ppinaster	ES_PP_05	0.000120644909038608	200	0.00183060059087427	0.000963925216395057	0.00527825078030352	111708.249109822	16950.0054710581	8925.23348513942	48872.6924102178	11569.8575704329	35743.8639340135
Ppinaster	ES_PP_05	0.000120644909038608	200	0.00183060059087427	0.000963925216395057	0.00527825078030352	111708.249109822	16950.0054710581	8925.23348513942	48872.6924102178	11569.8575704329	35743.8639340135
Ppinaster	ES_PP_05	0.00012066178931851	200	0.00183060059087427	0.000963925216395057	0.00527825078030352	111723.878998621	16950.0054710581	8925.23348513942	48872.6924102178	11569.8575704329	35743.8639340135
Ppinaster	ES_PP_05	0.00012066178931851	200	0.00183060059087427	0.000963925216395057	0.00527825078030352	111723.878998621	16950.0054710581	8925.23348513942	48872.6924102178	11569.8575704329	35743.8639340135
Ppinaster	ES_PP_05	0.000120676979806232	200	0.00183060059087427	0.000963925216395057	0.00527825078030352	111737.94426503	16950.0054710581	8925.23348513942	48872.6924102178	11569.8575704329	35743.8639340135
Ppinaster	ES_PP_05	0.000120676979806232	200	0.00183060059087427	0.000963925216395057	0.00527825078030352	111737.94426503	16950.0054710581	8925.23348513942	48872.6924102178	11569.8575704329	35743.8639340135
Ppinaster	ES_PP_05	0.000120804970989665	200	0.00183060059087427	0.000963925216395057	0.00527825078030352	111856.45462006	16950.0054710581	8925.23348513942	48872.6924102178	11569.8575704329	35743.8639340135
Ppinaster	ES_PP_05	0.000120804970989665	200	0.00183060059087427	0.000963925216395057	0.00527825078030352	111856.45462006	16950.0054710581	8925.23348513942	48872.6924102178	11569.8575704329	35743.8639340135
Ppinaster	ES_PP_05	0.000120888086003525	200	0.00183060059087427	0.000963925216395057	0.00527825078030352	111933.412966227	16950.0054710581	8925.23348513942	48872.6924102178	11569.8575704329	35743.8639340135
Ppinaster	ES_PP_05	0.000120888086003525	200	0.00183060059087427	0.000963925216395057	0.00527825078030352	111933.412966227	16950.0054710581	8925.23348513942	48872.6924102178	11569.8575704329	35743.8639340135
Ppinaster	ES_PP_05	0.000121025530642547	200	0.00183060059087427	0.000963925216395057	0.00527825078030352	112060.676520876	16950.0054710581	8925.23348513942	48872.6924102178	11569.8575704329	35743.8639340135
Ppinaster	ES_PP_05	0.000121025530642547	200	0.00183060059087427	0.000963925216395057	0.00527825078030352	112060.676520876	16950.0054710581	8925.23348513942	48872.6924102178	11569.8575704329	35743.8639340135
Ppinaster	ES_PP_05	0.000121054473815367	200	0.00183060059087427	0.000963925216395057	0.00527825078030352	112087.47575497	16950.0054710581	8925.23348513942	48872.6924102178	11569.8575704329	35743.8639340135
Ppinaster	ES_PP_05	0.000121054473815367	200	0.00183060059087427	0.000963925216395057	0.00527825078030352	112087.47575497	16950.0054710581	8925.23348513942	48872.6924102178	11569.8575704329	35743.8639340135
Ppinaster	ES_PP_05	0.000121177231860316	200	0.00183060059087427	0.000963925216395057	0.00527825078030352	112201.140611404	16950.0054710581	8925.23348513942	48872.6924102178	11569.8575704329	35743.8639340135
Ppinaster	ES_PP_05	0.000121177231860316	200	0.00183060059087427	0.000963925216395057	0.00527825078030352	112201.140611404	16950.0054710581	8925.23348513942	48872.6924102178	11569.8575704329	35743.8639340135
Ppinaster	ES_PP_05	0.000121241592716117	200	0.00183060059087427	0.000963925216395057	0.00527825078030352	112260.733996404	16950.0054710581	8925.23348513942	48872.6924102178	11569.8575704329	35743.8639340135
Ppinaster	ES_PP_05	0.000121241592716117	200	0.00183060059087427	0.000963925216395057	0.00527825078030352	112260.733996404	16950.0054710581	8925.23348513942	48872.6924102178	11569.8575704329	35743.8639340135
Ppinaster	ES_PP_05	0.000121256720504051	200	0.00183060059087427	0.000963925216395057	0.00527825078030352	112274.741207454	16950.0054710581	8925.23348513942	48872.6924102178	11569.8575704329	35743.8639340135
Ppinaster	ES_PP_05	0.000121256720504051	200	0.00183060059087427	0.000963925216395057	0.00527825078030352	112274.741207454	16950.0054710581	8925.23348513942	48872.6924102178	11569.8575704329	35743.8639340135
Ppinaster	ES_PP_05	0.000121439068184887	200	0.00183060059087427	0.000963925216395057	0.00527825078030352	112443.581652673	16950.0054710581	8925.23348513942	48872.6924102178	11569.8575704329	35743.8639340135
Ppinaster	ES_PP_05	0.000121439068184887	200	0.00183060059087427	0.000963925216395057	0.00527825078030352	112443.581652673	16950.0054710581	8925.23348513942	48872.6924102178	11569.8575704329	35743.8639340135
Ppinaster	ES_PP_05	0.000121537470641077	200	0.00183060059087427	0.000963925216395057	0.00527825078030352	112534.695038034	16950.0054710581	8925.23348513942	48872.6924102178	11569.8575704329	35743.8639340135
Ppinaster	ES_PP_05	0.000121537470641077	200	0.00183060059087427	0.000963925216395057	0.00527825078030352	112534.695038034	16950.0054710581	8925.23348513942	48872.6924102178	11569.8575704329	35743.8639340135
Ppinaster	ES_PP_05	0.000121686538160729	200	0.00183060059087427	0.000963925216395057	0.00527825078030352	112672.720519194	16950.0054710581	8925.23348513942	48872.6924102178	11569.8575704329	35743.8639340135
Ppinaster	ES_PP_05	0.000121686538160729	200	0.00183060059087427	0.000963925216395057	0.00527825078030352	112672.720519194	16950.0054710581	8925.23348513942	48872.6924102178	11569.8575704329	35743.8639340135
Ppinaster	ES_PP_05	0.00012181841005319	200	0.00183060059087427	0.000963925216395057	0.00527825078030352	112794.824123324	16950.0054710581	8925.23348513942	48872.6924102178	11569.8575704329	35743.8639340135
Ppinaster	ES_PP_05	0.00012181841005319	200	0.00183060059087427	0.000963925216395057	0.00527825078030352	112794.824123324	16950.0054710581	8925.23348513942	48872.6924102178	11569.8575704329	35743.8639340135
Ppinaster	ES_PP_05	0.000121909959320366	200	0.00183060059087427	0.000963925216395057	0.00527825078030352	112879.591963302	16950.0054710581	8925.23348513942	48872.6924102178	11569.8575704329	35743.8639340135
Ppinaster	ES_PP_05	0.000121909959320366	200	0.00183060059087427	0.000963925216395057	0.00527825078030352	112879.591963302	16950.0054710581	8925.23348513942	48872.6924102178	11569.8575704329	35743.8639340135
Ppinaster	ES_PP_05	0.000122135164124084	200	0.00183060059087427	0.000963925216395057	0.00527825078030352	113088.114929707	16950.0054710581	8925.23348513942	48872.6924102178	11569.8575704329	35743.8639340135
Ppinaster	ES_PP_05	0.000122135164124084	200	0.00183060059087427	0.000963925216395057	0.00527825078030352	113088.114929707	16950.0054710581	8925.23348513942	48872.6924102178	11569.8575704329	35743.8639340135
Ppinaster	ES_PP_05	0.00012234342289691	200	0.00183060059087427	0.000963925216395057	0.00527825078030352	113280.947126769	16950.0054710581	8925.23348513942	48872.6924102178	11569.8575704329	35743.8639340135
Ppinaster	ES_PP_05	0.00012234342289691	200	0.00183871927721842	0.000963925216395057	0.00527825078030352	113280.947126769	17025.1784927631	8925.23348513942	48872.6924102178	11569.8575704329	35743.8639340135
Ppinaster	ES_PP_05	0.000122406644133293	200	0.00183871927721842	0.000963925216395057	0.00527825078030352	113339.485308604	17025.1784927631	8925.23348513942	48872.6924102178	11569.8575704329	35743.8639340135
Ppinaster	ES_PP_05	0.000122406644133293	200	0.00183871927721842	0.000963925216395057	0.00527825078030352	113339.485308604	17025.1784927631	8925.23348513942	48872.6924102178	11569.8575704329	35743.8639340135
Ppinaster	ES_PP_05	0.000122489072069935	200	0.00183871927721842	0.000963925216395057	0.00527825078030352	113415.807472162	17025.1784927631	8925.23348513942	48872.6924102178	11569.8575704329	35743.8639340135
Ppinaster	ES_PP_05	0.000122489072069935	200	0.00183871927721842	0.000963925216395057	0.00527825078030352	113415.807472162	17025.1784927631	8925.23348513942	48872.6924102178	11569.8575704329	35743.8639340135
Ppinaster	ES_PP_05	0.000122527714083841	200	0.00183871927721842	0.000963925216395057	0.00527825078030352	113451.587114668	17025.1784927631	8925.23348513942	48872.6924102178	11569.8575704329	35743.8639340135
Ppinaster	ES_PP_05	0.000122527714083841	200	0.00183871927721842	0.000963925216395057	0.00527825078030352	113451.587114668	17025.1784927631	8925.23348513942	48872.6924102178	11569.8575704329	35743.8639340135
Ppinaster	ES_PP_05	0.000122615000128468	200	0.00183871927721842	0.000963925216395057	0.00527825078030352	113532.407526359	17025.1784927631	8925.23348513942	48872.6924102178	11569.8575704329	35743.8639340135
Ppinaster	ES_PP_05	0.000122615000128468	200	0.00183871927721842	0.000963925216395057	0.00527825078030352	113532.407526359	17025.1784927631	8925.23348513942	48872.6924102178	11569.8575704329	35743.8639340135
Ppinaster	ES_PP_05	0.000122872606903402	200	0.00183871927721842	0.000963925216395057	0.00527825078030352	113770.932317965	17025.1784927631	8925.23348513942	48872.6924102178	11569.8575704329	35743.8639340135
Ppinaster	ES_PP_05	0.000122872606903402	200	0.00183871927721842	0.000963925216395057	0.00527825078030352	113770.932317965	17025.1784927631	8925.23348513942	48872.6924102178	11569.8575704329	35743.8639340135
Ppinaster	ES_PP_05	0.000122928237268621	200	0.00183871927721842	0.000963925216395057	0.00527825078030352	113822.44191539	17025.1784927631	8925.23348513942	48872.6924102178	11569.8575704329	35743.8639340135
Ppinaster	ES_PP_05	0.000122928237268621	200	0.00183871927721842	0.000963925216395057	0.00527825078030352	113822.44191539	17025.1784927631	8925.23348513942	48872.6924102178	11569.8575704329	35743.8639340135
Ppinaster	ES_PP_05	0.000122968137676927	200	0.00183871927721842	0.000963925216395057	0.00527825078030352	113859.386737895	17025.1784927631	8925.23348513942	48872.6924102178	11569.8575704329	35743.8639340135
Ppinaster	ES_PP_05	0.000122968137676927	200	0.00183871927721842	0.000963925216395057	0.00527825078030352	113859.386737895	17025.1784927631	8925.23348513942	48872.6924102178	11569.8575704329	35743.8639340135
Ppinaster	ES_PP_05	0.000123046941026135	200	0.00183871927721842	0.000963925216395057	0.00527825078030352	113932.352801977	17025.1784927631	8925.23348513942	48872.6924102178	11569.8575704329	35743.8639340135
Ppinaster	ES_PP_05	0.000123046941026135	200	0.00183871927721842	0.000963925216395057	0.00527825078030352	113932.352801977	17025.1784927631	8925.23348513942	48872.6924102178	11569.8575704329	35743.8639340135
Ppinaster	ES_PP_05	0.000123060467696873	200	0.00183871927721842	0.000963925216395057	0.00527825078030352	113944.877497104	17025.1784927631	8925.23348513942	48872.6924102178	11569.8575704329	35743.8639340135
Ppinaster	ES_PP_05	0.000123060467696873	200	0.00183871927721842	0.000963925216395057	0.00527825078030352	113944.877497104	17025.1784927631	8925.23348513942	48872.6924102178	11569.8575704329	35743.8639340135
Ppinaster	ES_PP_05	0.000123089249938527	200	0.00183871927721842	0.000963925216395057	0.00527825078030352	113971.527720858	17025.1784927631	8925.23348513942	48872.6924102178	11569.8575704329	35743.8639340135
Ppinaster	ES_PP_05	0.000123089249938527	200	0.00183871927721842	0.000963925216395057	0.00527825078030352	113971.527720858	17025.1784927631	8925.23348513942	48872.6924102178	11569.8575704329	35743.8639340135
Ppinaster	ES_PP_05	0.000123214382843768	200	0.00183871927721842	0.000963925216395057	0.00527825078030352	114087.391522008	17025.1784927631	8925.23348513942	48872.6924102178	11569.8575704329	35743.8639340135
Ppinaster	ES_PP_05	0.000123214382843768	200	0.00183871927721842	0.000963925216395057	0.00527825078030352	114087.391522008	17025.1784927631	8925.23348513942	48872.6924102178	11569.8575704329	35743.8639340135
Ppinaster	ES_PP_05	0.00012322426712305	200	0.00183871927721842	0.000963925216395057	0.00527825078030352	114096.543632454	17025.1784927631	8925.23348513942	48872.6924102178	11569.8575704329	35743.8639340135
Ppinaster	ES_PP_05	0.00012322426712305	200	0.00183871927721842	0.000963925216395057	0.00527825078030352	114096.543632454	17025.1784927631	8925.23348513942	48872.6924102178	11569.8575704329	35743.8639340135
Ppinaster	ES_PP_05	0.00012331526242409	200	0.00183871927721842	0.000963925216395057	0.00527825078030352	114180.798540824	17025.1784927631	8925.23348513942	48872.6924102178	11569.8575704329	35743.8639340135
Ppinaster	ES_PP_05	0.00012331526242409	200	0.00183871927721842	0.000963925216395057	0.00527825078030352	114180.798540824	17025.1784927631	8925.23348513942	48872.6924102178	11569.8575704329	35743.8639340135
Ppinaster	ES_PP_05	0.00012335118965203	200	0.00183871927721842	0.000963925216395057	0.00527825078030352	114214.06449262	17025.1784927631	8925.23348513942	48872.6924102178	11569.8575704329	35743.8639340135
Ppinaster	ES_PP_05	0.00012335118965203	200	0.001842754332338	0.00101510134239195	0.00527825078030352	114214.06449262	17062.5401142408	9399.0865036292	48872.6924102178	11576.0145417625	35743.8639340135
Ppinaster	ES_PP_05	0.000123531077508836	200	0.001842754332338	0.00101510134239195	0.00527825078030352	114380.627322996	17062.5401142408	9399.0865036292	48872.6924102178	11576.0145417625	35743.8639340135
Ppinaster	ES_PP_05	0.000123531077508836	200	0.00184416219979516	0.00101510134239195	0.00527825078030352	114380.627322996	17075.5759240293	9399.0865036292	48872.6924102178	11576.0145417625	35743.8639340135
Ppinaster	ES_PP_05	0.000123580710364805	200	0.00184416219979516	0.00101510134239195	0.00527825078030352	114426.583671116	17075.5759240293	9399.0865036292	48872.6924102178	11576.0145417625	35743.8639340135
Ppinaster	ES_PP_05	0.000123580710364805	200	0.00184416219979516	0.00101510134239195	0.00527825078030352	114426.583671116	17075.5759240293	9399.0865036292	48872.6924102178	11576.0145417625	35743.8639340135
Ppinaster	ES_PP_05	0.00012364441705657	200	0.00184416219979516	0.00101510134239195	0.00527825078030352	114485.571348676	17075.5759240293	9399.0865036292	48872.6924102178	11576.0145417625	35743.8639340135
Ppinaster	ES_PP_05	0.00012364441705657	200	0.001842754332338	0.00101510134239195	0.00527825078030352	114485.571348676	17062.5401142408	9399.0865036292	48872.6924102178	11576.0145417625	35743.8639340135
Ppinaster	ES_PP_05	0.000123711651204848	200	0.001842754332338	0.00101510134239195	0.00527825078030352	114547.825189674	17062.5401142408	9399.0865036292	48872.6924102178	11576.0145417625	35743.8639340135
Ppinaster	ES_PP_05	0.000123711651204848	200	0.001842754332338	0.00101510134239195	0.00527825078030352	114547.825189674	17062.5401142408	9399.0865036292	48872.6924102178	11576.0145417625	35743.8639340135
Ppinaster	ES_PP_05	0.000123807730674912	200	0.001842754332338	0.00101510134239195	0.00527825078030352	114636.787661956	17062.5401142408	9399.0865036292	48872.6924102178	11576.0145417625	35743.8639340135
Ppinaster	ES_PP_05	0.000123807730674912	200	0.001842754332338	0.00101510134239195	0.00527825078030352	114636.787661956	17062.5401142408	9399.0865036292	48872.6924102178	11576.0145417625	35743.8639340135
Ppinaster	ES_PP_05	0.000124048159448313	200	0.001842754332338	0.00101510134239195	0.00527825078030352	114859.406896586	17062.5401142408	9399.0865036292	48872.6924102178	11576.0145417625	35743.8639340135
Ppinaster	ES_PP_05	0.000124048159448313	200	0.001842754332338	0.00101510134239195	0.00527825078030352	114859.406896586	17062.5401142408	9399.0865036292	48872.6924102178	11576.0145417625	35743.8639340135
Ppinaster	ES_PP_05	0.000124137460640329	200	0.001842754332338	0.00101510134239195	0.00527825078030352	114942.09318549	17062.5401142408	9399.0865036292	48872.6924102178	11576.0145417625	35743.8639340135
Ppinaster	ES_PP_05	0.000124137460640329	200	0.00183871927721842	0.000984043220165526	0.00527825078030352	114942.09318549	17025.1784927631	9111.51129782895	48872.6924102178	11569.8575704329	35673.9672057405
Ppinaster	ES_PP_05	0.000124250157467441	200	0.00183871927721842	0.000984043220165526	0.00527825078030352	115046.442099482	17025.1784927631	9111.51129782895	48872.6924102178	11569.8575704329	35673.9672057405
Ppinaster	ES_PP_05	0.000124250157467441	200	0.00183871927721842	0.000984043220165526	0.00527825078030352	115046.442099482	17025.1784927631	9111.51129782895	48872.6924102178	11569.8575704329	35673.9672057405
Ppinaster	ES_PP_05	0.000124381452270458	200	0.00183871927721842	0.000984043220165526	0.00527825078030352	115168.011361535	17025.1784927631	9111.51129782895	48872.6924102178	11569.8575704329	35673.9672057405
Ppinaster	ES_PP_05	0.000124381452270458	200	0.00183060059087427	0.000984043220165526	0.00527825078030352	115168.011361535	16950.0054710581	9111.51129782895	48872.6924102178	11558.6441975044	35479.2896360791
Ppinaster	ES_PP_05	0.000124405889612887	200	0.00183060059087427	0.000984043220165526	0.00527825078030352	115190.638530451	16950.0054710581	9111.51129782895	48872.6924102178	11558.6441975044	35479.2896360791
Ppinaster	ES_PP_05	0.000124405889612887	200	0.00183060059087427	0.000984043220165526	0.00527825078030352	115190.638530451	16950.0054710581	9111.51129782895	48872.6924102178	11558.6441975044	35479.2896360791
Ppinaster	ES_PP_05	0.000124430575619663	200	0.00183060059087427	0.000984043220165526	0.00527825078030352	115213.495944132	16950.0054710581	9111.51129782895	48872.6924102178	11558.6441975044	35479.2896360791
Ppinaster	ES_PP_05	0.000124430575619663	200	0.00183060059087427	0.000984043220165526	0.00527825078030352	115213.495944132	16950.0054710581	9111.51129782895	48872.6924102178	11558.6441975044	35479.2896360791
Ppinaster	ES_PP_05	0.000124516503464934	200	0.00183060059087427	0.000984043220165526	0.00527825078030352	115293.058763828	16950.0054710581	9111.51129782895	48872.6924102178	11558.6441975044	35479.2896360791
Ppinaster	ES_PP_05	0.000124516503464934	200	0.00183060059087427	0.000984043220165526	0.00527825078030352	115293.058763828	16950.0054710581	9111.51129782895	48872.6924102178	11558.6441975044	35479.2896360791
Ppinaster	ES_PP_05	0.000124551288245152	200	0.00183060059087427	0.000984043220165526	0.00527825078030352	115325.266893659	16950.0054710581	9111.51129782895	48872.6924102178	11558.6441975044	35479.2896360791
Ppinaster	ES_PP_05	0.000124551288245152	200	0.00183060059087427	0.000984043220165526	0.00527825078030352	115325.266893659	16950.0054710581	9111.51129782895	48872.6924102178	11558.6441975044	35479.2896360791
Ppinaster	ES_PP_05	0.000124596231353749	200	0.00183060059087427	0.000984043220165526	0.00527825078030352	115366.880883101	16950.0054710581	9111.51129782895	48872.6924102178	11558.6441975044	35479.2896360791
Ppinaster	ES_PP_05	0.000124596231353749	200	0.00183060059087427	0.000984043220165526	0.00527825078030352	115366.880883101	16950.0054710581	9111.51129782895	48872.6924102178	11558.6441975044	35479.2896360791
Ppinaster	ES_PP_05	0.00012461756915864	200	0.00183060059087427	0.000984043220165526	0.00527825078030352	115386.638109852	16950.0054710581	9111.51129782895	48872.6924102178	11558.6441975044	35479.2896360791
Ppinaster	ES_PP_05	0.00012461756915864	200	0.00183060059087427	0.000984043220165526	0.00527825078030352	115386.638109852	16950.0054710581	9111.51129782895	48872.6924102178	11558.6441975044	35479.2896360791
Ppinaster	ES_PP_05	0.000124634225403754	200	0.00183060059087427	0.000984043220165526	0.00527825078030352	115402.060559032	16950.0054710581	9111.51129782895	48872.6924102178	11558.6441975044	35479.2896360791
Ppinaster	ES_PP_05	0.000124634225403754	200	0.00183060059087427	0.000984043220165526	0.00527825078030352	115402.060559032	16950.0054710581	9111.51129782895	48872.6924102178	11558.6441975044	35479.2896360791
Ppinaster	ES_PP_05	0.000124680718589773	200	0.00183060059087427	0.000984043220165526	0.00527825078030352	115445.109805345	16950.0054710581	9111.51129782895	48872.6924102178	11558.6441975044	35479.2896360791
Ppinaster	ES_PP_05	0.000124680718589773	200	0.00183060059087427	0.000984043220165526	0.00527825078030352	115445.109805345	16950.0054710581	9111.51129782895	48872.6924102178	11558.6441975044	35479.2896360791
Ppinaster	ES_PP_05	0.000124767813168889	200	0.00183060059087427	0.000984043220165526	0.00527825078030352	115525.752934156	16950.0054710581	9111.51129782895	48872.6924102178	11558.6441975044	35479.2896360791
Ppinaster	ES_PP_05	0.000124767813168889	200	0.00183060059087427	0.000984043220165526	0.00527825078030352	115525.752934156	16950.0054710581	9111.51129782895	48872.6924102178	11558.6441975044	35479.2896360791
Ppinaster	ES_PP_05	0.000124989232465102	200	0.00183060059087427	0.000984043220165526	0.00527825078030352	115730.770801021	16950.0054710581	9111.51129782895	48872.6924102178	11558.6441975044	35479.2896360791
Ppinaster	ES_PP_05	0.000124989232465102	200	0.00183871927721842	0.000984043220165526	0.00527825078030352	115730.770801021	17025.1784927631	9111.51129782895	48872.6924102178	11558.6441975044	35479.2896360791
Ppinaster	ES_PP_05	0.000124992859853773	200	0.00183871927721842	0.000984043220165526	0.00527825078030352	115734.129494234	17025.1784927631	9111.51129782895	48872.6924102178	11558.6441975044	35479.2896360791
Ppinaster	ES_PP_05	0.000124992859853773	200	0.00183871927721842	0.000984043220165526	0.00527825078030352	115734.129494234	17025.1784927631	9111.51129782895	48872.6924102178	11558.6441975044	35479.2896360791
Ppinaster	ES_PP_05	0.000125037197517972	200	0.00183871927721842	0.000984043220165526	0.00527825078030352	115775.182887011	17025.1784927631	9111.51129782895	48872.6924102178	11558.6441975044	35479.2896360791
Ppinaster	ES_PP_05	0.000125037197517972	200	0.00183871927721842	0.000984043220165526	0.00527825078030352	115775.182887011	17025.1784927631	9111.51129782895	48872.6924102178	11558.6441975044	35479.2896360791
Ppinaster	ES_PP_05	0.00012504400792919	200	0.00183871927721842	0.000984043220165526	0.00527825078030352	115781.488823324	17025.1784927631	9111.51129782895	48872.6924102178	11558.6441975044	35479.2896360791
Ppinaster	ES_PP_05	0.00012504400792919	200	0.00183871927721842	0.000984043220165526	0.00527825078030352	115781.488823324	17025.1784927631	9111.51129782895	48872.6924102178	11558.6441975044	35479.2896360791
Ppinaster	ES_PP_05	0.00012508494298176	200	0.00183871927721842	0.000984043220165526	0.00527825078030352	115819.391649777	17025.1784927631	9111.51129782895	48872.6924102178	11558.6441975044	35479.2896360791
Ppinaster	ES_PP_05	0.00012508494298176	200	0.001842754332338	0.000984043220165526	0.00527825078030352	115819.391649777	17062.5401142408	9111.51129782895	48872.6924102178	11558.6441975044	35479.2896360791
Ppinaster	ES_PP_05	0.0001251654917996	200	0.001842754332338	0.000984043220165526	0.00527825078030352	115893.973888519	17062.5401142408	9111.51129782895	48872.6924102178	11558.6441975044	35479.2896360791
Ppinaster	ES_PP_05	0.0001251654917996	200	0.001842754332338	0.000984043220165526	0.00527825078030352	115893.973888519	17062.5401142408	9111.51129782895	48872.6924102178	11558.6441975044	35479.2896360791
Ppinaster	ES_PP_05	0.000125216404576122	200	0.001842754332338	0.000984043220165526	0.00527825078030352	115941.115348261	17062.5401142408	9111.51129782895	48872.6924102178	11558.6441975044	35479.2896360791
Ppinaster	ES_PP_05	0.000125216404576122	200	0.001842754332338	0.000984043220165526	0.00527825078030352	115941.115348261	17062.5401142408	9111.51129782895	48872.6924102178	11558.6441975044	35479.2896360791
Ppinaster	ES_PP_05	0.000125222839840755	200	0.001842754332338	0.000984043220165526	0.00527825078030352	115947.073926625	17062.5401142408	9111.51129782895	48872.6924102178	11558.6441975044	35479.2896360791
Ppinaster	ES_PP_05	0.000125222839840755	200	0.001842754332338	0.000984043220165526	0.00527825078030352	115947.073926625	17062.5401142408	9111.51129782895	48872.6924102178	11558.6441975044	35479.2896360791
Ppinaster	ES_PP_05	0.000125236314013021	200	0.001842754332338	0.000984043220165526	0.00527825078030352	115959.550012057	17062.5401142408	9111.51129782895	48872.6924102178	11558.6441975044	35479.2896360791
Ppinaster	ES_PP_05	0.000125236314013021	200	0.001842754332338	0.000984043220165526	0.00527825078030352	115959.550012057	17062.5401142408	9111.51129782895	48872.6924102178	11558.6441975044	35479.2896360791
Ppinaster	ES_PP_05	0.000125252421075381	200	0.001842754332338	0.000984043220165526	0.00527825078030352	115974.463958686	17062.5401142408	9111.51129782895	48872.6924102178	11558.6441975044	35479.2896360791
Ppinaster	ES_PP_05	0.000125252421075381	200	0.001842754332338	0.000984043220165526	0.00527825078030352	115974.463958686	17062.5401142408	9111.51129782895	48872.6924102178	11558.6441975044	35479.2896360791
Ppinaster	ES_PP_05	0.000125254748112376	200	0.001842754332338	0.000984043220165526	0.00527825078030352	115976.61862257	17062.5401142408	9111.51129782895	48872.6924102178	11558.6441975044	35479.2896360791
Ppinaster	ES_PP_05	0.000125254748112376	200	0.001842754332338	0.000984043220165526	0.00527825078030352	115976.61862257	17062.5401142408	9111.51129782895	48872.6924102178	11558.6441975044	35479.2896360791
Ppinaster	ES_PP_05	0.000125345451450069	200	0.001842754332338	0.000984043220165526	0.00527825078030352	116060.603194508	17062.5401142408	9111.51129782895	48872.6924102178	11558.6441975044	35479.2896360791
Ppinaster	ES_PP_05	0.000125345451450069	200	0.001842754332338	0.000984043220165526	0.00527825078030352	116060.603194508	17062.5401142408	9111.51129782895	48872.6924102178	11558.6441975044	35479.2896360791
Ppinaster	ES_PP_05	0.000125363671010832	200	0.001842754332338	0.000984043220165526	0.00527825078030352	116077.473158178	17062.5401142408	9111.51129782895	48872.6924102178	11558.6441975044	35479.2896360791
Ppinaster	ES_PP_05	0.000125363671010832	200	0.001842754332338	0.000984043220165526	0.00527825078030352	116077.473158178	17062.5401142408	9111.51129782895	48872.6924102178	11558.6441975044	35479.2896360791
Ppinaster	ES_PP_05	0.00012536850751535	200	0.001842754332338	0.000984043220165526	0.00527825078030352	116081.951403101	17062.5401142408	9111.51129782895	48872.6924102178	11558.6441975044	35479.2896360791
Ppinaster	ES_PP_05	0.00012536850751535	200	0.001842754332338	0.000984043220165526	0.00527825078030352	116081.951403101	17062.5401142408	9111.51129782895	48872.6924102178	11558.6441975044	35479.2896360791
Ppinaster	ES_PP_05	0.000125381227245107	200	0.001842754332338	0.000984043220165526	0.00527825078030352	116093.728930655	17062.5401142408	9111.51129782895	48872.6924102178	11558.6441975044	35479.2896360791
Ppinaster	ES_PP_05	0.000125381227245107	200	0.001842754332338	0.000984043220165526	0.00527825078030352	116093.728930655	17062.5401142408	9111.51129782895	48872.6924102178	11558.6441975044	35479.2896360791
Ppinaster	ES_PP_05	0.00012548228582461	200	0.001842754332338	0.000984043220165526	0.00527825078030352	116187.301689453	17062.5401142408	9111.51129782895	48872.6924102178	11558.6441975044	35479.2896360791
Ppinaster	ES_PP_05	0.00012548228582461	200	0.001842754332338	0.000984043220165526	0.00527825078030352	116187.301689453	17062.5401142408	9111.51129782895	48872.6924102178	11558.6441975044	35479.2896360791
Ppinaster	ES_PP_05	0.000125566798250391	200	0.001842754332338	0.000984043220165526	0.00527825078030352	116265.553935547	17062.5401142408	9111.51129782895	48872.6924102178	11558.6441975044	35479.2896360791
Ppinaster	ES_PP_05	0.000125566798250391	200	0.001842754332338	0.000984043220165526	0.00527825078030352	116265.553935547	17062.5401142408	9111.51129782895	48872.6924102178	11558.6441975044	35479.2896360791
Ppinaster	ES_PP_05	0.000125672637337819	200	0.001842754332338	0.000984043220165526	0.00527825078030352	116363.553090573	17062.5401142408	9111.51129782895	48872.6924102178	11558.6441975044	35479.2896360791
Ppinaster	ES_PP_05	0.000125672637337819	200	0.00183871927721842	0.000984043220165526	0.00500540371626269	116363.553090573	17025.1784927631	9111.51129782895	46346.330706136	11289.8975075633	35226.6516887672
Ppinaster	ES_PP_05	0.000125680386813328	200	0.00183871927721842	0.000984043220165526	0.00500540371626269	116370.728530859	17025.1784927631	9111.51129782895	46346.330706136	11289.8975075633	35226.6516887672
Ppinaster	ES_PP_05	0.000125680386813328	200	0.00183871927721842	0.000984043220165526	0.00500540371626269	116370.728530859	17025.1784927631	9111.51129782895	46346.330706136	11289.8975075633	35226.6516887672
Ppinaster	ES_PP_05	0.00012571222149677	200	0.00183871927721842	0.000984043220165526	0.00500540371626269	116400.205089602	17025.1784927631	9111.51129782895	46346.330706136	11289.8975075633	35226.6516887672
Ppinaster	ES_PP_05	0.00012571222149677	200	0.00183871927721842	0.000984043220165526	0.00500540371626269	116400.205089602	17025.1784927631	9111.51129782895	46346.330706136	11289.8975075633	35226.6516887672
Ppinaster	ES_PP_05	0.000125740136332654	200	0.00183871927721842	0.000984043220165526	0.00500540371626269	116426.052159865	17025.1784927631	9111.51129782895	46346.330706136	11289.8975075633	35226.6516887672
Ppinaster	ES_PP_05	0.000125740136332654	200	0.00183871927721842	0.000984043220165526	0.00500540371626269	116426.052159865	17025.1784927631	9111.51129782895	46346.330706136	11289.8975075633	35226.6516887672
Ppinaster	ES_PP_05	0.000125764916916799	200	0.00183871927721842	0.000984043220165526	0.00500540371626269	116448.997145184	17025.1784927631	9111.51129782895	46346.330706136	11289.8975075633	35226.6516887672
Ppinaster	ES_PP_05	0.000125764916916799	200	0.00183871927721842	0.000984043220165526	0.00500540371626269	116448.997145184	17025.1784927631	9111.51129782895	46346.330706136	11289.8975075633	35226.6516887672
Ppinaster	ES_PP_05	0.000125766532769122	200	0.00183871927721842	0.000984043220165526	0.00500540371626269	116450.493304743	17025.1784927631	9111.51129782895	46346.330706136	11289.8975075633	35226.6516887672
Ppinaster	ES_PP_05	0.000125766532769122	200	0.00183871927721842	0.000984043220165526	0.00500540371626269	116450.493304743	17025.1784927631	9111.51129782895	46346.330706136	11289.8975075633	35226.6516887672
Ppinaster	ES_PP_05	0.000125800730638518	200	0.00183871927721842	0.000984043220165526	0.00500540371626269	116482.157998628	17025.1784927631	9111.51129782895	46346.330706136	11289.8975075633	35226.6516887672
Ppinaster	ES_PP_05	0.000125800730638518	200	0.00183871927721842	0.000984043220165526	0.00500540371626269	116482.157998628	17025.1784927631	9111.51129782895	46346.330706136	11289.8975075633	35226.6516887672
Ppinaster	ES_PP_05	0.00012581478047768	200	0.00183871927721842	0.000984043220165526	0.00500540371626269	116495.167108963	17025.1784927631	9111.51129782895	46346.330706136	11289.8975075633	35226.6516887672
Ppinaster	ES_PP_05	0.00012581478047768	200	0.00183871927721842	0.000984043220165526	0.00500540371626269	116495.167108963	17025.1784927631	9111.51129782895	46346.330706136	11289.8975075633	35226.6516887672
Ppinaster	ES_PP_05	0.000125868150372507	200	0.00183871927721842	0.000984043220165526	0.00500540371626269	116544.583678248	17025.1784927631	9111.51129782895	46346.330706136	11289.8975075633	35226.6516887672
Ppinaster	ES_PP_05	0.000125868150372507	200	0.00183871927721842	0.000984043220165526	0.00500540371626269	116544.583678248	17025.1784927631	9111.51129782895	46346.330706136	11289.8975075633	35226.6516887672
Ppinaster	ES_PP_05	0.000125871862299392	200	0.00183871927721842	0.000984043220165526	0.00500540371626269	116548.020647585	17025.1784927631	9111.51129782895	46346.330706136	11289.8975075633	35226.6516887672
Ppinaster	ES_PP_05	0.000125871862299392	200	0.00183871927721842	0.000984043220165526	0.00500540371626269	116548.020647585	17025.1784927631	9111.51129782895	46346.330706136	11289.8975075633	35226.6516887672
Ppinaster	ES_PP_05	0.000125908392937811	200	0.00183871927721842	0.000984043220165526	0.00500540371626269	116581.845312788	17025.1784927631	9111.51129782895	46346.330706136	11289.8975075633	35226.6516887672
Ppinaster	ES_PP_05	0.000125908392937811	200	0.00183871927721842	0.000984043220165526	0.00500540371626269	116581.845312788	17025.1784927631	9111.51129782895	46346.330706136	11289.8975075633	35226.6516887672
Ppinaster	ES_PP_05	0.000125990952551095	200	0.00183871927721842	0.000984043220165526	0.00500540371626269	116658.289399162	17025.1784927631	9111.51129782895	46346.330706136	11289.8975075633	35226.6516887672
Ppinaster	ES_PP_05	0.000125990952551095	200	0.00183871927721842	0.000984043220165526	0.00500540371626269	116658.289399162	17025.1784927631	9111.51129782895	46346.330706136	11289.8975075633	35226.6516887672
Ppinaster	ES_PP_05	0.000126019264165637	200	0.00183871927721842	0.000984043220165526	0.00500540371626269	116684.503857072	17025.1784927631	9111.51129782895	46346.330706136	11289.8975075633	35226.6516887672
Ppinaster	ES_PP_05	0.000126019264165637	200	0.00183871927721842	0.000984043220165526	0.00500540371626269	116684.503857072	17025.1784927631	9111.51129782895	46346.330706136	11289.8975075633	35226.6516887672
Ppinaster	ES_PP_05	0.000126050030879998	200	0.00183871927721842	0.000984043220165526	0.00500540371626269	116712.991555553	17025.1784927631	9111.51129782895	46346.330706136	11289.8975075633	35226.6516887672
Ppinaster	ES_PP_05	0.000126050030879998	200	0.00183871927721842	0.000984043220165526	0.00500540371626269	116712.991555553	17025.1784927631	9111.51129782895	46346.330706136	11289.8975075633	35226.6516887672
Ppinaster	ES_PP_05	0.000126161999951166	200	0.00183871927721842	0.000984043220165526	0.00500540371626269	116816.66662145	17025.1784927631	9111.51129782895	46346.330706136	11289.8975075633	35226.6516887672
Ppinaster	ES_PP_05	0.000126161999951166	200	0.00183871927721842	0.000984043220165526	0.00500540371626269	116816.66662145	17025.1784927631	9111.51129782895	46346.330706136	11289.8975075633	35226.6516887672
Ppinaster	ES_PP_05	0.000126217140720456	200	0.00183871927721842	0.000984043220165526	0.00500540371626269	116867.722889311	17025.1784927631	9111.51129782895	46346.330706136	11289.8975075633	35226.6516887672
Ppinaster	ES_PP_05	0.000126217140720456	200	0.00183871927721842	0.000984043220165526	0.00500540371626269	116867.722889311	17025.1784927631	9111.51129782895	46346.330706136	11289.8975075633	35226.6516887672
Ppinaster	ES_PP_05	0.000126285270214908	200	0.00183871927721842	0.000984043220165526	0.00500540371626269	116930.805754545	17025.1784927631	9111.51129782895	46346.330706136	11289.8975075633	35226.6516887672
Ppinaster	ES_PP_05	0.000126285270214908	200	0.00183871927721842	0.000984043220165526	0.00500540371626269	116930.805754545	17025.1784927631	9111.51129782895	46346.330706136	11289.8975075633	35226.6516887672
Ppinaster	ES_PP_05	0.000126381046593873	200	0.00183871927721842	0.000984043220165526	0.00500540371626269	117019.48758692	17025.1784927631	9111.51129782895	46346.330706136	11289.8975075633	35226.6516887672
Ppinaster	ES_PP_05	0.000126381046593873	200	0.00183871927721842	0.000984043220165526	0.00500540371626269	117019.48758692	17025.1784927631	9111.51129782895	46346.330706136	11289.8975075633	35226.6516887672
Ppinaster	ES_PP_05	0.000126490527203813	200	0.00183871927721842	0.000984043220165526	0.00500540371626269	117120.858522049	17025.1784927631	9111.51129782895	46346.330706136	11289.8975075633	35226.6516887672
Ppinaster	ES_PP_05	0.000126490527203813	200	0.00183871927721842	0.000984043220165526	0.00500540371626269	117120.858522049	17025.1784927631	9111.51129782895	46346.330706136	11289.8975075633	35226.6516887672
Ppinaster	ES_PP_05	0.000126572565712724	200	0.00183871927721842	0.000984043220165526	0.00500540371626269	117196.820104374	17025.1784927631	9111.51129782895	46346.330706136	11289.8975075633	35226.6516887672
Ppinaster	ES_PP_05	0.000126572565712724	200	0.00183871927721842	0.000984043220165526	0.00500540371626269	117196.820104374	17025.1784927631	9111.51129782895	46346.330706136	11289.8975075633	35226.6516887672
Ppinaster	ES_PP_05	0.00012659613582122	200	0.00183871927721842	0.000984043220165526	0.00500540371626269	117218.644278907	17025.1784927631	9111.51129782895	46346.330706136	11289.8975075633	35226.6516887672
Ppinaster	ES_PP_05	0.00012659613582122	200	0.00183871927721842	0.000984043220165526	0.00500540371626269	117218.644278907	17025.1784927631	9111.51129782895	46346.330706136	11289.8975075633	35226.6516887672
Ppinaster	ES_PP_05	0.000126610782350543	200	0.00183871927721842	0.000984043220165526	0.00500540371626269	117232.205880132	17025.1784927631	9111.51129782895	46346.330706136	11289.8975075633	35226.6516887672
Ppinaster	ES_PP_05	0.000126610782350543	200	0.00183871927721842	0.000984043220165526	0.00500540371626269	117232.205880132	17025.1784927631	9111.51129782895	46346.330706136	11289.8975075633	35226.6516887672
Ppinaster	ES_PP_05	0.000126617754457475	200	0.00183871927721842	0.000984043220165526	0.00500540371626269	117238.661534699	17025.1784927631	9111.51129782895	46346.330706136	11289.8975075633	35226.6516887672
Ppinaster	ES_PP_05	0.000126617754457475	200	0.00183871927721842	0.000984043220165526	0.00500540371626269	117238.661534699	17025.1784927631	9111.51129782895	46346.330706136	11289.8975075633	35226.6516887672
Ppinaster	ES_PP_05	0.000126652575098204	200	0.00183871927721842	0.000984043220165526	0.00500540371626269	117270.902868708	17025.1784927631	9111.51129782895	46346.330706136	11289.8975075633	35226.6516887672
Ppinaster	ES_PP_05	0.000126652575098204	200	0.00183871927721842	0.000984043220165526	0.00500540371626269	117270.902868708	17025.1784927631	9111.51129782895	46346.330706136	11289.8975075633	35226.6516887672
Ppinaster	ES_PP_05	0.000126678881619337	200	0.00183871927721842	0.000984043220165526	0.00500540371626269	117295.260758645	17025.1784927631	9111.51129782895	46346.330706136	11289.8975075633	35226.6516887672
Ppinaster	ES_PP_05	0.000126678881619337	200	0.00183871927721842	0.000984043220165526	0.00500540371626269	117295.260758645	17025.1784927631	9111.51129782895	46346.330706136	11289.8975075633	35226.6516887672
Ppinaster	ES_PP_05	0.000126682211416747	200	0.00183871927721842	0.000984043220165526	0.00500540371626269	117298.343904395	17025.1784927631	9111.51129782895	46346.330706136	11289.8975075633	35226.6516887672
Ppinaster	ES_PP_05	0.000126682211416747	200	0.00183871927721842	0.000984043220165526	0.00500540371626269	117298.343904395	17025.1784927631	9111.51129782895	46346.330706136	11289.8975075633	35226.6516887672
Ppinaster	ES_PP_05	0.000126684815169445	200	0.00183871927721842	0.000984043220165526	0.00500540371626269	117300.754786523	17025.1784927631	9111.51129782895	46346.330706136	11289.8975075633	35226.6516887672
Ppinaster	ES_PP_05	0.000126684815169445	200	0.00183871927721842	0.000984043220165526	0.00500540371626269	117300.754786523	17025.1784927631	9111.51129782895	46346.330706136	11289.8975075633	35226.6516887672
Ppinaster	ES_PP_05	0.000126735338963214	200	0.00183871927721842	0.000984043220165526	0.00500540371626269	117347.53607705	17025.1784927631	9111.51129782895	46346.330706136	11289.8975075633	35226.6516887672
Ppinaster	ES_PP_05	0.000126735338963214	200	0.00183871927721842	0.000984043220165526	0.00500540371626269	117347.53607705	17025.1784927631	9111.51129782895	46346.330706136	11289.8975075633	35226.6516887672
Ppinaster	ES_PP_05	0.000126805665703914	200	0.00183871927721842	0.000984043220165526	0.00500540371626269	117412.65342955	17025.1784927631	9111.51129782895	46346.330706136	11289.8975075633	35226.6516887672
Ppinaster	ES_PP_05	0.000126805665703914	200	0.00183871927721842	0.000984043220165526	0.00500540371626269	117412.65342955	17025.1784927631	9111.51129782895	46346.330706136	11289.8975075633	35226.6516887672
Ppinaster	ES_PP_05	0.000126820912288537	200	0.00183871927721842	0.000984043220165526	0.00500540371626269	117426.770637534	17025.1784927631	9111.51129782895	46346.330706136	11289.8975075633	35226.6516887672
Ppinaster	ES_PP_05	0.000126820912288537	200	0.00183871927721842	0.000984043220165526	0.00500540371626269	117426.770637534	17025.1784927631	9111.51129782895	46346.330706136	11289.8975075633	35226.6516887672
Ppinaster	ES_PP_05	0.00012685248158402	200	0.00183871927721842	0.000984043220165526	0.00500540371626269	117456.001466685	17025.1784927631	9111.51129782895	46346.330706136	11289.8975075633	35226.6516887672
Ppinaster	ES_PP_05	0.00012685248158402	200	0.00183871927721842	0.000984043220165526	0.00500540371626269	117456.001466685	17025.1784927631	9111.51129782895	46346.330706136	11289.8975075633	35226.6516887672
Ppinaster	ES_PP_05	0.000126917955297522	200	0.00183871927721842	0.000984043220165526	0.00500540371626269	117516.625275484	17025.1784927631	9111.51129782895	46346.330706136	11289.8975075633	35226.6516887672
Ppinaster	ES_PP_05	0.000126917955297522	200	0.00183871927721842	0.000984043220165526	0.00500540371626269	117516.625275484	17025.1784927631	9111.51129782895	46346.330706136	11289.8975075633	35226.6516887672
Ppinaster	ES_PP_05	0.000127030163785605	200	0.00183871927721842	0.000984043220165526	0.00500540371626269	117620.522023708	17025.1784927631	9111.51129782895	46346.330706136	11289.8975075633	35226.6516887672
Ppinaster	ES_PP_05	0.000127030163785605	200	0.00183871927721842	0.000984043220165526	0.00500540371626269	117620.522023708	17025.1784927631	9111.51129782895	46346.330706136	11289.8975075633	35226.6516887672
Ppinaster	ES_PP_05	0.00012710358050147	200	0.00183871927721842	0.000984043220165526	0.00500540371626269	117688.500464325	17025.1784927631	9111.51129782895	46346.330706136	11289.8975075633	35226.6516887672
Ppinaster	ES_PP_05	0.00012710358050147	200	0.00183871927721842	0.000984043220165526	0.00500540371626269	117688.500464325	17025.1784927631	9111.51129782895	46346.330706136	11289.8975075633	35226.6516887672
Ppinaster	ES_PP_05	0.000127230206100523	200	0.00183871927721842	0.000984043220165526	0.00500540371626269	117805.746389373	17025.1784927631	9111.51129782895	46346.330706136	11289.8975075633	35226.6516887672
Ppinaster	ES_PP_05	0.000127230206100523	200	0.00183871927721842	0.000984043220165526	0.00500540371626269	117805.746389373	17025.1784927631	9111.51129782895	46346.330706136	11289.8975075633	35226.6516887672
Ppinaster	ES_PP_05	0.000127249561441178	200	0.00183871927721842	0.000984043220165526	0.00500540371626269	117823.668001091	17025.1784927631	9111.51129782895	46346.330706136	11289.8975075633	35226.6516887672
Ppinaster	ES_PP_05	0.000127249561441178	200	0.00183871927721842	0.000984043220165526	0.00500540371626269	117823.668001091	17025.1784927631	9111.51129782895	46346.330706136	11289.8975075633	35226.6516887672
Ppinaster	ES_PP_05	0.000127256180020883	200	0.00183871927721842	0.000984043220165526	0.00500540371626269	117829.796315632	17025.1784927631	9111.51129782895	46346.330706136	11289.8975075633	35226.6516887672
Ppinaster	ES_PP_05	0.000127256180020883	200	0.00183871927721842	0.000984043220165526	0.00500540371626269	117829.796315632	17025.1784927631	9111.51129782895	46346.330706136	11289.8975075633	35226.6516887672
Ppinaster	ES_PP_05	0.000127317746545642	200	0.00183871927721842	0.000984043220165526	0.00500540371626269	117886.802357076	17025.1784927631	9111.51129782895	46346.330706136	11289.8975075633	35226.6516887672
Ppinaster	ES_PP_05	0.000127317746545642	200	0.00183871927721842	0.000984043220165526	0.00500540371626269	117886.802357076	17025.1784927631	9111.51129782895	46346.330706136	11289.8975075633	35226.6516887672
Ppinaster	ES_PP_05	0.00012739943499522	200	0.00183871927721842	0.000984043220165526	0.00500540371626269	117962.439810389	17025.1784927631	9111.51129782895	46346.330706136	11289.8975075633	35226.6516887672
Ppinaster	ES_PP_05	0.00012739943499522	200	0.00183871927721842	0.000984043220165526	0.00500540371626269	117962.439810389	17025.1784927631	9111.51129782895	46346.330706136	11289.8975075633	35226.6516887672
Ppinaster	ES_PP_05	0.000127494569543881	200	0.00183871927721842	0.000984043220165526	0.00500540371626269	118050.527355446	17025.1784927631	9111.51129782895	46346.330706136	11289.8975075633	35226.6516887672
Ppinaster	ES_PP_05	0.000127494569543881	200	0.00183871927721842	0.000984043220165526	0.00500540371626269	118050.527355446	17025.1784927631	9111.51129782895	46346.330706136	11289.8975075633	35226.6516887672
Ppinaster	ES_PP_05	0.000127514764003677	200	0.00183871927721842	0.000984043220165526	0.00500540371626269	118069.225929331	17025.1784927631	9111.51129782895	46346.330706136	11289.8975075633	35226.6516887672
Ppinaster	ES_PP_05	0.000127514764003677	200	0.00183871927721842	0.000984043220165526	0.00500540371626269	118069.225929331	17025.1784927631	9111.51129782895	46346.330706136	11289.8975075633	35226.6516887672
Ppinaster	ES_PP_05	0.00012761893702687	200	0.00183871927721842	0.000984043220165526	0.00500540371626269	118165.682432287	17025.1784927631	9111.51129782895	46346.330706136	11289.8975075633	35226.6516887672
Ppinaster	ES_PP_05	0.00012761893702687	200	0.00183871927721842	0.000984043220165526	0.00500540371626269	118165.682432287	17025.1784927631	9111.51129782895	46346.330706136	11289.8975075633	35226.6516887672
Ppinaster	ES_PP_05	0.000127727423636891	200	0.00183871927721842	0.000984043220165526	0.00500540371626269	118266.132997122	17025.1784927631	9111.51129782895	46346.330706136	11289.8975075633	35226.6516887672
Ppinaster	ES_PP_05	0.000127727423636891	200	0.00183060059087427	0.000984043220165526	0.00500540371626269	118266.132997122	16950.0054710581	9111.51129782895	46346.330706136	11289.8975075633	35226.6516887672
Ppinaster	ES_PP_05	0.000127751568162067	200	0.00183060059087427	0.000984043220165526	0.00500540371626269	118288.489038951	16950.0054710581	9111.51129782895	46346.330706136	11289.8975075633	35226.6516887672
Ppinaster	ES_PP_05	0.000127751568162067	200	0.00183060059087427	0.000984043220165526	0.00500540371626269	118288.489038951	16950.0054710581	9111.51129782895	46346.330706136	11289.8975075633	35226.6516887672
Ppinaster	ES_PP_05	0.000127853537197948	200	0.00183060059087427	0.000984043220165526	0.00500540371626269	118382.904812915	16950.0054710581	9111.51129782895	46346.330706136	11289.8975075633	35226.6516887672
Ppinaster	ES_PP_05	0.000127853537197948	200	0.00183060059087427	0.000984043220165526	0.00500540371626269	118382.904812915	16950.0054710581	9111.51129782895	46346.330706136	11289.8975075633	35226.6516887672
Ppinaster	ES_PP_05	0.000127858281580253	200	0.00183060059087427	0.000984043220165526	0.00500540371626269	118387.297759493	16950.0054710581	9111.51129782895	46346.330706136	11289.8975075633	35226.6516887672
Ppinaster	ES_PP_05	0.000127858281580253	200	0.00183060059087427	0.000984043220165526	0.00500540371626269	118387.297759493	16950.0054710581	9111.51129782895	46346.330706136	11289.8975075633	35226.6516887672
Ppinaster	ES_PP_05	0.000127862914499205	200	0.00183060059087427	0.000984043220165526	0.00500540371626269	118391.587499264	16950.0054710581	9111.51129782895	46346.330706136	11289.8975075633	35226.6516887672
Ppinaster	ES_PP_05	0.000127862914499205	200	0.00183060059087427	0.000984043220165526	0.00500540371626269	118391.587499264	16950.0054710581	9111.51129782895	46346.330706136	11289.8975075633	35226.6516887672
Ppinaster	ES_PP_05	0.000127893569049795	200	0.00183060059087427	0.000984043220165526	0.00500540371626269	118419.971342403	16950.0054710581	9111.51129782895	46346.330706136	11289.8975075633	35226.6516887672
Ppinaster	ES_PP_05	0.000127893569049795	200	0.00183060059087427	0.000984043220165526	0.00500540371626269	118419.971342403	16950.0054710581	9111.51129782895	46346.330706136	11289.8975075633	35226.6516887672
Ppinaster	ES_PP_05	0.00012799292616882	200	0.00183060059087427	0.000984043220165526	0.00500540371626269	118511.968674833	16950.0054710581	9111.51129782895	46346.330706136	11289.8975075633	35226.6516887672
Ppinaster	ES_PP_05	0.00012799292616882	200	0.00183060059087427	0.000984043220165526	0.00500540371626269	118511.968674833	16950.0054710581	9111.51129782895	46346.330706136	11289.8975075633	35226.6516887672
Ppinaster	ES_PP_05	0.000128030931641391	200	0.00183060059087427	0.000984043220165526	0.00500540371626269	118547.158927214	16950.0054710581	9111.51129782895	46346.330706136	11289.8975075633	35226.6516887672
Ppinaster	ES_PP_05	0.000128030931641391	200	0.00183060059087427	0.000984043220165526	0.00500540371626269	118547.158927214	16950.0054710581	9111.51129782895	46346.330706136	11289.8975075633	35226.6516887672
Ppinaster	ES_PP_05	0.000128088924661122	200	0.00183060059087427	0.000984043220165526	0.00500540371626269	118600.856167706	16950.0054710581	9111.51129782895	46346.330706136	11289.8975075633	35226.6516887672
Ppinaster	ES_PP_05	0.000128088924661122	200	0.00183060059087427	0.000984043220165526	0.00500540371626269	118600.856167706	16950.0054710581	9111.51129782895	46346.330706136	11289.8975075633	35226.6516887672
Ppinaster	ES_PP_05	0.000128121054304499	200	0.00183060059087427	0.000984043220165526	0.00500540371626269	118630.605837499	16950.0054710581	9111.51129782895	46346.330706136	11289.8975075633	35226.6516887672
Ppinaster	ES_PP_05	0.000128121054304499	200	0.00183060059087427	0.000984043220165526	0.00500540371626269	118630.605837499	16950.0054710581	9111.51129782895	46346.330706136	11289.8975075633	35226.6516887672
Ppinaster	ES_PP_05	0.000128154687178098	200	0.00183060059087427	0.000984043220165526	0.00500540371626269	118661.747387128	16950.0054710581	9111.51129782895	46346.330706136	11289.8975075633	35226.6516887672
Ppinaster	ES_PP_05	0.000128154687178098	200	0.00183060059087427	0.000984043220165526	0.00500540371626269	118661.747387128	16950.0054710581	9111.51129782895	46346.330706136	11289.8975075633	35226.6516887672
Ppinaster	ES_PP_05	0.000128156794752694	200	0.00183060059087427	0.000984043220165526	0.00500540371626269	118663.698845087	16950.0054710581	9111.51129782895	46346.330706136	11289.8975075633	35226.6516887672
Ppinaster	ES_PP_05	0.000128156794752694	200	0.00183060059087427	0.000984043220165526	0.00500540371626269	118663.698845087	16950.0054710581	9111.51129782895	46346.330706136	11289.8975075633	35226.6516887672
Ppinaster	ES_PP_05	0.000128182097704738	200	0.00183060059087427	0.000984043220165526	0.00500540371626269	118687.127504387	16950.0054710581	9111.51129782895	46346.330706136	11289.8975075633	35226.6516887672
Ppinaster	ES_PP_05	0.000128182097704738	200	0.00183060059087427	0.000984043220165526	0.00500540371626269	118687.127504387	16950.0054710581	9111.51129782895	46346.330706136	11289.8975075633	35226.6516887672
Ppinaster	ES_PP_05	0.000128195688118835	200	0.00183060059087427	0.000984043220165526	0.00500540371626269	118699.711221144	16950.0054710581	9111.51129782895	46346.330706136	11289.8975075633	35226.6516887672
Ppinaster	ES_PP_05	0.000128195688118835	200	0.00183060059087427	0.000984043220165526	0.00500540371626269	118699.711221144	16950.0054710581	9111.51129782895	46346.330706136	11289.8975075633	35226.6516887672
Ppinaster	ES_PP_05	0.000128218801511819	200	0.00183060059087427	0.000984043220165526	0.00500540371626269	118721.112510944	16950.0054710581	9111.51129782895	46346.330706136	11289.8975075633	35226.6516887672
Ppinaster	ES_PP_05	0.000128218801511819	200	0.00183060059087427	0.000984043220165526	0.00500540371626269	118721.112510944	16950.0054710581	9111.51129782895	46346.330706136	11289.8975075633	35226.6516887672
Ppinaster	ES_PP_05	0.000128273698164165	200	0.00183060059087427	0.000984043220165526	0.00500540371626269	118771.942744597	16950.0054710581	9111.51129782895	46346.330706136	11289.8975075633	35226.6516887672
Ppinaster	ES_PP_05	0.000128273698164165	200	0.00183871927721842	0.00098597738873037	0.00500540371626269	118771.942744597	17025.1784927631	9129.42026602194	46346.330706136	11558.6441975044	35226.6516887672
Ppinaster	ES_PP_05	0.000128392226058647	200	0.00183871927721842	0.00098597738873037	0.00500540371626269	118881.690795043	17025.1784927631	9129.42026602194	46346.330706136	11558.6441975044	35226.6516887672
Ppinaster	ES_PP_05	0.000128392226058647	200	0.00183871927721842	0.00098597738873037	0.00500540371626269	118881.690795043	17025.1784927631	9129.42026602194	46346.330706136	11558.6441975044	35226.6516887672
Ppinaster	ES_PP_05	0.000128475354479633	200	0.00183871927721842	0.00098597738873037	0.00500540371626269	118958.661555216	17025.1784927631	9129.42026602194	46346.330706136	11558.6441975044	35226.6516887672
Ppinaster	ES_PP_05	0.000128475354479633	200	0.00183871927721842	0.00098597738873037	0.00500540371626269	118958.661555216	17025.1784927631	9129.42026602194	46346.330706136	11558.6441975044	35226.6516887672
Ppinaster	ES_PP_05	0.000128524590575697	200	0.00183871927721842	0.00098597738873037	0.00500540371626269	119004.250533053	17025.1784927631	9129.42026602194	46346.330706136	11558.6441975044	35226.6516887672
Ppinaster	ES_PP_05	0.000128524590575697	200	0.00183871927721842	0.00098597738873037	0.00500540371626269	119004.250533053	17025.1784927631	9129.42026602194	46346.330706136	11558.6441975044	35226.6516887672
Ppinaster	ES_PP_05	0.000128566572295411	200	0.00183871927721842	0.00098597738873037	0.00500540371626269	119043.122495751	17025.1784927631	9129.42026602194	46346.330706136	11558.6441975044	35226.6516887672
Ppinaster	ES_PP_05	0.000128566572295411	200	0.00183871927721842	0.00098597738873037	0.00500540371626269	119043.122495751	17025.1784927631	9129.42026602194	46346.330706136	11558.6441975044	35226.6516887672
Ppinaster	ES_PP_05	0.00012858223585495	200	0.00183871927721842	0.00098597738873037	0.00500540371626269	119057.625791621	17025.1784927631	9129.42026602194	46346.330706136	11558.6441975044	35226.6516887672
Ppinaster	ES_PP_05	0.00012858223585495	200	0.00183871927721842	0.00098597738873037	0.00500540371626269	119057.625791621	17025.1784927631	9129.42026602194	46346.330706136	11558.6441975044	35226.6516887672
Ppinaster	ES_PP_05	0.000128662079078609	200	0.00183871927721842	0.00098597738873037	0.00500540371626269	119131.554702415	17025.1784927631	9129.42026602194	46346.330706136	11558.6441975044	35226.6516887672
Ppinaster	ES_PP_05	0.000128662079078609	200	0.00183060059087427	0.00098597738873037	0.00498000021247788	119131.554702415	16950.0054710581	9129.42026602194	46111.1130784989	11289.8975075633	35182.5733712936
Ppinaster	ES_PP_05	0.000128696540352414	200	0.00183060059087427	0.00098597738873037	0.00498000021247788	119163.463289272	16950.0054710581	9129.42026602194	46111.1130784989	11289.8975075633	35182.5733712936
Ppinaster	ES_PP_05	0.000128696540352414	200	0.00183060059087427	0.00098597738873037	0.00498000021247788	119163.463289272	16950.0054710581	9129.42026602194	46111.1130784989	11289.8975075633	35182.5733712936
Ppinaster	ES_PP_05	0.000128706722058143	200	0.00183060059087427	0.00098597738873037	0.00498000021247788	119172.890794577	16950.0054710581	9129.42026602194	46111.1130784989	11289.8975075633	35182.5733712936
Ppinaster	ES_PP_05	0.000128706722058143	200	0.00183060059087427	0.00098597738873037	0.00498000021247788	119172.890794577	16950.0054710581	9129.42026602194	46111.1130784989	11289.8975075633	35182.5733712936
Ppinaster	ES_PP_05	0.00012873021541545	200	0.00183060059087427	0.00098597738873037	0.00498000021247788	119194.643903195	16950.0054710581	9129.42026602194	46111.1130784989	11289.8975075633	35182.5733712936
Ppinaster	ES_PP_05	0.00012873021541545	200	0.00183060059087427	0.00098597738873037	0.00498000021247788	119194.643903195	16950.0054710581	9129.42026602194	46111.1130784989	11289.8975075633	35182.5733712936
Ppinaster	ES_PP_05	0.000128730569949389	200	0.00183060059087427	0.00098597738873037	0.00498000021247788	119194.97217536	16950.0054710581	9129.42026602194	46111.1130784989	11289.8975075633	35182.5733712936
Ppinaster	ES_PP_05	0.000128730569949389	200	0.00183060059087427	0.00098597738873037	0.00498000021247788	119194.97217536	16950.0054710581	9129.42026602194	46111.1130784989	11289.8975075633	35182.5733712936
Ppinaster	ES_PP_05	0.000128738954891988	200	0.00183060059087427	0.00098597738873037	0.00498000021247788	119202.7360111	16950.0054710581	9129.42026602194	46111.1130784989	11289.8975075633	35182.5733712936
Ppinaster	ES_PP_05	0.000128738954891988	200	0.00183060059087427	0.00098597738873037	0.00498000021247788	119202.7360111	16950.0054710581	9129.42026602194	46111.1130784989	11289.8975075633	35182.5733712936
Ppinaster	ES_PP_05	0.000128803744988573	200	0.00183060059087427	0.00098597738873037	0.00498000021247788	119262.726841271	16950.0054710581	9129.42026602194	46111.1130784989	11289.8975075633	35182.5733712936
Ppinaster	ES_PP_05	0.000128803744988573	200	0.00183060059087427	0.00098597738873037	0.00498000021247788	119262.726841271	16950.0054710581	9129.42026602194	46111.1130784989	11289.8975075633	35182.5733712936
Ppinaster	ES_PP_05	0.00012886739320654	200	0.00183060059087427	0.00098597738873037	0.00498000021247788	119321.660376426	16950.0054710581	9129.42026602194	46111.1130784989	11289.8975075633	35182.5733712936
Ppinaster	ES_PP_05	0.00012886739320654	200	0.00183060059087427	0.00098597738873037	0.00498000021247788	119321.660376426	16950.0054710581	9129.42026602194	46111.1130784989	11289.8975075633	35182.5733712936
Ppinaster	ES_PP_05	0.000128895690888693	200	0.00183060059087427	0.00098597738873037	0.00498000021247788	119347.861933975	16950.0054710581	9129.42026602194	46111.1130784989	11289.8975075633	35182.5733712936
Ppinaster	ES_PP_05	0.000128895690888693	200	0.00183060059087427	0.00098597738873037	0.00498000021247788	119347.861933975	16950.0054710581	9129.42026602194	46111.1130784989	11289.8975075633	35182.5733712936
Ppinaster	ES_PP_05	0.000128903223993038	200	0.00183060059087427	0.00098597738873037	0.00498000021247788	119354.83703059	16950.0054710581	9129.42026602194	46111.1130784989	11289.8975075633	35182.5733712936
Ppinaster	ES_PP_05	0.000128903223993038	200	0.00183060059087427	0.00098597738873037	0.00498000021247788	119354.83703059	16950.0054710581	9129.42026602194	46111.1130784989	11289.8975075633	35182.5733712936
Ppinaster	ES_PP_05	0.000128939074322597	200	0.00183060059087427	0.00098597738873037	0.00498000021247788	119388.031780182	16950.0054710581	9129.42026602194	46111.1130784989	11289.8975075633	35182.5733712936
Ppinaster	ES_PP_05	0.000128939074322597	200	0.00183060059087427	0.00098597738873037	0.00498000021247788	119388.031780182	16950.0054710581	9129.42026602194	46111.1130784989	11289.8975075633	35182.5733712936
Ppinaster	ES_PP_05	0.000128943331257046	200	0.00183060059087427	0.00098597738873037	0.00498000021247788	119391.973386154	16950.0054710581	9129.42026602194	46111.1130784989	11289.8975075633	35182.5733712936
Ppinaster	ES_PP_05	0.000128943331257046	200	0.00181087605355407	0.00098597738873037	0.00489981917426183	119391.973386154	16767.3708662414	9129.42026602194	45368.6960579799	11284.6745212423	35181.3206541832
Ppinaster	ES_PP_05	0.000129016106893961	200	0.00181087605355407	0.00098597738873037	0.00489981917426183	119459.358235149	16767.3708662414	9129.42026602194	45368.6960579799	11284.6745212423	35181.3206541832
Ppinaster	ES_PP_05	0.000129016106893961	200	0.00181087605355407	0.00098597738873037	0.00489981917426183	119459.358235149	16767.3708662414	9129.42026602194	45368.6960579799	11284.6745212423	35181.3206541832
Ppinaster	ES_PP_05	0.000129034494081237	200	0.00181087605355407	0.00098597738873037	0.00489981917426183	119476.383408553	16767.3708662414	9129.42026602194	45368.6960579799	11284.6745212423	35181.3206541832
Ppinaster	ES_PP_05	0.000129034494081237	200	0.00181087605355407	0.00098597738873037	0.00489981917426183	119476.383408553	16767.3708662414	9129.42026602194	45368.6960579799	11284.6745212423	35181.3206541832
Ppinaster	ES_PP_05	0.000129052716839422	200	0.00181087605355407	0.00098597738873037	0.00489981917426183	119493.256332798	16767.3708662414	9129.42026602194	45368.6960579799	11284.6745212423	35181.3206541832
Ppinaster	ES_PP_05	0.000129052716839422	200	0.00181087605355407	0.00098597738873037	0.00489981917426183	119493.256332798	16767.3708662414	9129.42026602194	45368.6960579799	11284.6745212423	35181.3206541832
Ppinaster	ES_PP_05	0.000129127833431244	200	0.00181087605355407	0.00098597738873037	0.00489981917426183	119562.808732633	16767.3708662414	9129.42026602194	45368.6960579799	11284.6745212423	35181.3206541832
Ppinaster	ES_PP_05	0.000129127833431244	200	0.00181087605355407	0.00098597738873037	0.00489981917426183	119562.808732633	16767.3708662414	9129.42026602194	45368.6960579799	11284.6745212423	35181.3206541832
Ppinaster	ES_PP_05	0.000129128126232625	200	0.00181087605355407	0.00098597738873037	0.00489981917426183	119563.079845023	16767.3708662414	9129.42026602194	45368.6960579799	11284.6745212423	35181.3206541832
Ppinaster	ES_PP_05	0.000129128126232625	200	0.00181087605355407	0.00098597738873037	0.00489981917426183	119563.079845023	16767.3708662414	9129.42026602194	45368.6960579799	11284.6745212423	35181.3206541832
Ppinaster	ES_PP_05	0.000129356013625443	200	0.00181087605355407	0.00098597738873037	0.00489981917426183	119774.086690225	16767.3708662414	9129.42026602194	45368.6960579799	11284.6745212423	35181.3206541832
Ppinaster	ES_PP_05	0.000129356013625443	200	0.00181087605355407	0.00098597738873037	0.00489981917426183	119774.086690225	16767.3708662414	9129.42026602194	45368.6960579799	11284.6745212423	35181.3206541832
Ppinaster	ES_PP_05	0.000129432629108134	200	0.00181087605355407	0.00098597738873037	0.00489981917426183	119845.026951976	16767.3708662414	9129.42026602194	45368.6960579799	11284.6745212423	35181.3206541832
Ppinaster	ES_PP_05	0.000129432629108134	200	0.00181087605355407	0.00098597738873037	0.00489981917426183	119845.026951976	16767.3708662414	9129.42026602194	45368.6960579799	11284.6745212423	35181.3206541832
Ppinaster	ES_PP_05	0.000129485989152593	200	0.00181087605355407	0.00098597738873037	0.00489981917426183	119894.434400549	16767.3708662414	9129.42026602194	45368.6960579799	11284.6745212423	35181.3206541832
Ppinaster	ES_PP_05	0.000129485989152593	200	0.00181087605355407	0.00098597738873037	0.00489981917426183	119894.434400549	16767.3708662414	9129.42026602194	45368.6960579799	11284.6745212423	35181.3206541832
Ppinaster	ES_PP_05	0.000129486724200154	200	0.00181087605355407	0.00098597738873037	0.00489981917426183	119895.115000142	16767.3708662414	9129.42026602194	45368.6960579799	11284.6745212423	35181.3206541832
Ppinaster	ES_PP_05	0.000129486724200154	200	0.00181087605355407	0.00098597738873037	0.00489981917426183	119895.115000142	16767.3708662414	9129.42026602194	45368.6960579799	11284.6745212423	35181.3206541832
Ppinaster	ES_PP_05	0.000129544291589551	200	0.00181087605355407	0.00098597738873037	0.00489981917426183	119948.418138473	16767.3708662414	9129.42026602194	45368.6960579799	11284.6745212423	35181.3206541832
Ppinaster	ES_PP_05	0.000129544291589551	200	0.00181087605355407	0.00098597738873037	0.00489981917426183	119948.418138473	16767.3708662414	9129.42026602194	45368.6960579799	11284.6745212423	35181.3206541832
Ppinaster	ES_PP_05	0.000129608897646271	200	0.00181087605355407	0.00098597738873037	0.00489981917426183	120008.238561362	16767.3708662414	9129.42026602194	45368.6960579799	11284.6745212423	35181.3206541832
Ppinaster	ES_PP_05	0.000129608897646271	200	0.00181087605355407	0.00098597738873037	0.00489981917426183	120008.238561362	16767.3708662414	9129.42026602194	45368.6960579799	11284.6745212423	35181.3206541832
Ppinaster	ES_PP_05	0.000129643502684762	200	0.00181087605355407	0.00098597738873037	0.00489981917426183	120040.280263669	16767.3708662414	9129.42026602194	45368.6960579799	11284.6745212423	35181.3206541832
Ppinaster	ES_PP_05	0.000129643502684762	200	0.00181087605355407	0.00098597738873037	0.00489981917426183	120040.280263669	16767.3708662414	9129.42026602194	45368.6960579799	11284.6745212423	35181.3206541832
Ppinaster	ES_PP_05	0.000129715568917979	200	0.00181087605355407	0.00098597738873037	0.00489981917426183	120107.008257388	16767.3708662414	9129.42026602194	45368.6960579799	11284.6745212423	35181.3206541832
Ppinaster	ES_PP_05	0.000129715568917979	200	0.00181087605355407	0.00098597738873037	0.00489981917426183	120107.008257388	16767.3708662414	9129.42026602194	45368.6960579799	11284.6745212423	35181.3206541832
Ppinaster	ES_PP_05	0.000129759778504221	200	0.00181087605355407	0.00098597738873037	0.00489981917426183	120147.943059464	16767.3708662414	9129.42026602194	45368.6960579799	11284.6745212423	35181.3206541832
Ppinaster	ES_PP_05	0.000129759778504221	200	0.00181087605355407	0.00098597738873037	0.00489981917426183	120147.943059464	16767.3708662414	9129.42026602194	45368.6960579799	11284.6745212423	35181.3206541832
Ppinaster	ES_PP_05	0.000129798910321605	200	0.00181087605355407	0.00098597738873037	0.00489981917426183	120184.176223709	16767.3708662414	9129.42026602194	45368.6960579799	11284.6745212423	35181.3206541832
Ppinaster	ES_PP_05	0.000129798910321605	200	0.00181087605355407	0.00098597738873037	0.00489981917426183	120184.176223709	16767.3708662414	9129.42026602194	45368.6960579799	11284.6745212423	35181.3206541832
Ppinaster	ES_PP_05	0.000129848768837147	200	0.00181087605355407	0.00098597738873037	0.00489981917426183	120230.341515877	16767.3708662414	9129.42026602194	45368.6960579799	11284.6745212423	35181.3206541832
Ppinaster	ES_PP_05	0.000129848768837147	200	0.00181087605355407	0.000984043220165526	0.00489981917426183	120230.341515877	16767.3708662414	9111.51129782895	45368.6960579799	11284.6745212423	35181.3206541832
Ppinaster	ES_PP_05	0.000129885351457737	200	0.00181087605355407	0.000984043220165526	0.00489981917426183	120264.21431272	16767.3708662414	9111.51129782895	45368.6960579799	11284.6745212423	35181.3206541832
Ppinaster	ES_PP_05	0.000129885351457737	200	0.00181087605355407	0.000984043220165526	0.00489981917426183	120264.21431272	16767.3708662414	9111.51129782895	45368.6960579799	11284.6745212423	35181.3206541832
Ppinaster	ES_PP_05	0.000129947106297015	200	0.00181087605355407	0.000984043220165526	0.00489981917426183	120321.394719459	16767.3708662414	9111.51129782895	45368.6960579799	11284.6745212423	35181.3206541832
Ppinaster	ES_PP_05	0.000129947106297015	200	0.00183060059087427	0.00098597738873037	0.00489981917426183	120321.394719459	16950.0054710581	9129.42026602194	45368.6960579799	11289.8975075633	35181.3206541832
Ppinaster	ES_PP_05	0.000129957058374919	200	0.00183060059087427	0.00098597738873037	0.00489981917426183	120330.609606406	16950.0054710581	9129.42026602194	45368.6960579799	11289.8975075633	35181.3206541832
Ppinaster	ES_PP_05	0.000129957058374919	200	0.00183060059087427	0.00098597738873037	0.00489981917426183	120330.609606406	16950.0054710581	9129.42026602194	45368.6960579799	11289.8975075633	35181.3206541832
Ppinaster	ES_PP_05	0.000129957226486092	200	0.00183060059087427	0.00098597738873037	0.00489981917426183	120330.7652649	16950.0054710581	9129.42026602194	45368.6960579799	11289.8975075633	35181.3206541832
Ppinaster	ES_PP_05	0.000129957226486092	200	0.00183060059087427	0.00098597738873037	0.00489981917426183	120330.7652649	16950.0054710581	9129.42026602194	45368.6960579799	11289.8975075633	35181.3206541832
Ppinaster	ES_PP_05	0.000129985464379059	200	0.00183060059087427	0.00098597738873037	0.00489981917426183	120356.911462091	16950.0054710581	9129.42026602194	45368.6960579799	11289.8975075633	35181.3206541832
Ppinaster	ES_PP_05	0.000129985464379059	200	0.00183060059087427	0.00098597738873037	0.00489981917426183	120356.911462091	16950.0054710581	9129.42026602194	45368.6960579799	11289.8975075633	35181.3206541832
Ppinaster	ES_PP_05	0.000129988792074214	200	0.00183060059087427	0.00098597738873037	0.00489981917426183	120359.992661309	16950.0054710581	9129.42026602194	45368.6960579799	11289.8975075633	35181.3206541832
Ppinaster	ES_PP_05	0.000129988792074214	200	0.00183060059087427	0.00098597738873037	0.00489981917426183	120359.992661309	16950.0054710581	9129.42026602194	45368.6960579799	11289.8975075633	35181.3206541832
Ppinaster	ES_PP_05	0.000130040463376344	200	0.00183060059087427	0.00098597738873037	0.00489981917426183	120407.836459578	16950.0054710581	9129.42026602194	45368.6960579799	11289.8975075633	35181.3206541832
Ppinaster	ES_PP_05	0.000130040463376344	200	0.00183060059087427	0.00098597738873037	0.00489981917426183	120407.836459578	16950.0054710581	9129.42026602194	45368.6960579799	11289.8975075633	35181.3206541832
Ppinaster	ES_PP_05	0.000130141612416435	200	0.00183060059087427	0.00098597738873037	0.00489981917426183	120501.492978181	16950.0054710581	9129.42026602194	45368.6960579799	11289.8975075633	35181.3206541832
Ppinaster	ES_PP_05	0.000130141612416435	200	0.00183060059087427	0.00098597738873037	0.00489981917426183	120501.492978181	16950.0054710581	9129.42026602194	45368.6960579799	11289.8975075633	35181.3206541832
Ppinaster	ES_PP_05	0.000130294080609018	200	0.00183060059087427	0.00098597738873037	0.00489981917426183	120642.667230572	16950.0054710581	9129.42026602194	45368.6960579799	11289.8975075633	35181.3206541832
Ppinaster	ES_PP_05	0.000130294080609018	200	0.00183060059087427	0.00098597738873037	0.00489981917426183	120642.667230572	16950.0054710581	9129.42026602194	45368.6960579799	11289.8975075633	35181.3206541832
Ppinaster	ES_PP_05	0.000130300643414061	200	0.00183060059087427	0.00098597738873037	0.00489981917426183	120648.743901908	16950.0054710581	9129.42026602194	45368.6960579799	11289.8975075633	35181.3206541832
Ppinaster	ES_PP_05	0.000130300643414061	200	0.00183060059087427	0.00098597738873037	0.00489981917426183	120648.743901908	16950.0054710581	9129.42026602194	45368.6960579799	11289.8975075633	35181.3206541832
Ppinaster	ES_PP_05	0.000130321438239428	200	0.00183060059087427	0.00098597738873037	0.00489981917426183	120667.998369841	16950.0054710581	9129.42026602194	45368.6960579799	11289.8975075633	35181.3206541832
Ppinaster	ES_PP_05	0.000130321438239428	200	0.00183060059087427	0.00098597738873037	0.00489981917426183	120667.998369841	16950.0054710581	9129.42026602194	45368.6960579799	11289.8975075633	35181.3206541832
Ppinaster	ES_PP_05	0.000130329162815027	200	0.00183060059087427	0.00098597738873037	0.00489981917426183	120675.150754654	16950.0054710581	9129.42026602194	45368.6960579799	11289.8975075633	35181.3206541832
Ppinaster	ES_PP_05	0.000130329162815027	200	0.00183060059087427	0.00098597738873037	0.00489981917426183	120675.150754654	16950.0054710581	9129.42026602194	45368.6960579799	11289.8975075633	35181.3206541832
Ppinaster	ES_PP_05	0.000130456293896655	200	0.00183060059087427	0.00098597738873037	0.00489981917426183	120792.864719125	16950.0054710581	9129.42026602194	45368.6960579799	11289.8975075633	35181.3206541832
Ppinaster	ES_PP_05	0.000130456293896655	200	0.00183060059087427	0.000984043220165526	0.00489981917426183	120792.864719125	16950.0054710581	9111.51129782895	45368.6960579799	11289.8975075633	35181.3206541832
Ppinaster	ES_PP_05	0.000130687772877019	200	0.00183060059087427	0.000984043220165526	0.00489981917426183	121007.197108351	16950.0054710581	9111.51129782895	45368.6960579799	11289.8975075633	35181.3206541832
Ppinaster	ES_PP_05	0.000130687772877019	200	0.00183060059087427	0.000984043220165526	0.00489981917426183	121007.197108351	16950.0054710581	9111.51129782895	45368.6960579799	11289.8975075633	35181.3206541832
Ppinaster	ES_PP_05	0.000130719600329438	200	0.00183060059087427	0.000984043220165526	0.00489981917426183	121036.666971701	16950.0054710581	9111.51129782895	45368.6960579799	11289.8975075633	35181.3206541832
Ppinaster	ES_PP_05	0.000130719600329438	200	0.00183060059087427	0.000984043220165526	0.00489981917426183	121036.666971701	16950.0054710581	9111.51129782895	45368.6960579799	11289.8975075633	35181.3206541832
Ppinaster	ES_PP_05	0.000130772166010665	200	0.00183060059087427	0.000984043220165526	0.00489981917426183	121085.338898764	16950.0054710581	9111.51129782895	45368.6960579799	11289.8975075633	35181.3206541832
Ppinaster	ES_PP_05	0.000130772166010665	200	0.00183060059087427	0.000984043220165526	0.00489981917426183	121085.338898764	16950.0054710581	9111.51129782895	45368.6960579799	11289.8975075633	35181.3206541832
Ppinaster	ES_PP_05	0.000130774659334283	200	0.00183060059087427	0.000984043220165526	0.00489981917426183	121087.647531743	16950.0054710581	9111.51129782895	45368.6960579799	11289.8975075633	35181.3206541832
Ppinaster	ES_PP_05	0.000130774659334283	200	0.00183060059087427	0.000984043220165526	0.00489981917426183	121087.647531743	16950.0054710581	9111.51129782895	45368.6960579799	11289.8975075633	35181.3206541832
Ppinaster	ES_PP_05	0.000130998114123777	200	0.00183060059087427	0.000984043220165526	0.00489981917426183	121294.550114608	16950.0054710581	9111.51129782895	45368.6960579799	11289.8975075633	35181.3206541832
Ppinaster	ES_PP_05	0.000130998114123777	200	0.00183060059087427	0.000984043220165526	0.00489981917426183	121294.550114608	16950.0054710581	9111.51129782895	45368.6960579799	11289.8975075633	35181.3206541832
Ppinaster	ES_PP_05	0.000131065445144505	200	0.00183060059087427	0.000984043220165526	0.00489981917426183	121356.893652319	16950.0054710581	9111.51129782895	45368.6960579799	11289.8975075633	35181.3206541832
Ppinaster	ES_PP_05	0.000131065445144505	200	0.00183060059087427	0.000984043220165526	0.00489981917426183	121356.893652319	16950.0054710581	9111.51129782895	45368.6960579799	11289.8975075633	35181.3206541832
Ppinaster	ES_PP_05	0.000131146333202643	200	0.00183060059087427	0.000984043220165526	0.00489981917426183	121431.790002448	16950.0054710581	9111.51129782895	45368.6960579799	11289.8975075633	35181.3206541832
Ppinaster	ES_PP_05	0.000131146333202643	200	0.00183060059087427	0.000984043220165526	0.00489981917426183	121431.790002448	16950.0054710581	9111.51129782895	45368.6960579799	11289.8975075633	35181.3206541832
Ppinaster	ES_PP_05	0.000131284878067394	200	0.00183060059087427	0.000984043220165526	0.00489981917426183	121560.072284624	16950.0054710581	9111.51129782895	45368.6960579799	11289.8975075633	35181.3206541832
Ppinaster	ES_PP_05	0.000131284878067394	200	0.00183060059087427	0.000984043220165526	0.00489981917426183	121560.072284624	16950.0054710581	9111.51129782895	45368.6960579799	11289.8975075633	35181.3206541832
Ppinaster	ES_PP_05	0.000131358323541881	200	0.00183060059087427	0.000984043220165526	0.00489981917426183	121628.077353594	16950.0054710581	9111.51129782895	45368.6960579799	11289.8975075633	35181.3206541832
Ppinaster	ES_PP_05	0.000131358323541881	200	0.00183060059087427	0.000984043220165526	0.00489981917426183	121628.077353594	16950.0054710581	9111.51129782895	45368.6960579799	11289.8975075633	35181.3206541832
Ppinaster	ES_PP_05	0.000131410920585788	200	0.00183060059087427	0.000984043220165526	0.00489981917426183	121676.778320174	16950.0054710581	9111.51129782895	45368.6960579799	11289.8975075633	35181.3206541832
Ppinaster	ES_PP_05	0.000131410920585788	200	0.00183060059087427	0.000984043220165526	0.00489981917426183	121676.778320174	16950.0054710581	9111.51129782895	45368.6960579799	11289.8975075633	35181.3206541832
Ppinaster	ES_PP_05	0.000131581101425948	200	0.00183060059087427	0.000984043220165526	0.00489981917426183	121834.353172174	16950.0054710581	9111.51129782895	45368.6960579799	11289.8975075633	35181.3206541832
Ppinaster	ES_PP_05	0.000131581101425948	200	0.00183060059087427	0.000984043220165526	0.00489981917426183	121834.353172174	16950.0054710581	9111.51129782895	45368.6960579799	11289.8975075633	35181.3206541832
Ppinaster	ES_PP_05	0.00013160177952009	200	0.00183060059087427	0.000984043220165526	0.00489981917426183	121853.499555639	16950.0054710581	9111.51129782895	45368.6960579799	11289.8975075633	35181.3206541832
Ppinaster	ES_PP_05	0.00013160177952009	200	0.00183060059087427	0.000984043220165526	0.00489981917426183	121853.499555639	16950.0054710581	9111.51129782895	45368.6960579799	11289.8975075633	35181.3206541832
Ppinaster	ES_PP_05	0.00013180020907233	200	0.00183060059087427	0.000984043220165526	0.00489981917426183	122037.230622528	16950.0054710581	9111.51129782895	45368.6960579799	11289.8975075633	35181.3206541832
Ppinaster	ES_PP_05	0.00013180020907233	200	0.00183060059087427	0.000984043220165526	0.00489981917426183	122037.230622528	16950.0054710581	9111.51129782895	45368.6960579799	11289.8975075633	35181.3206541832
Ppinaster	ES_PP_05	0.000132025389202203	200	0.00183060059087427	0.000984043220165526	0.00489981917426183	122245.73074278	16950.0054710581	9111.51129782895	45368.6960579799	11289.8975075633	35181.3206541832
Ppinaster	ES_PP_05	0.000132025389202203	200	0.00183060059087427	0.000984043220165526	0.00489981917426183	122245.73074278	16950.0054710581	9111.51129782895	45368.6960579799	11289.8975075633	35181.3206541832
Ppinaster	ES_PP_05	0.000132053874767019	200	0.00183060059087427	0.000984043220165526	0.00489981917426183	122272.106265759	16950.0054710581	9111.51129782895	45368.6960579799	11289.8975075633	35181.3206541832
Ppinaster	ES_PP_05	0.000132053874767019	200	0.00183060059087427	0.000984043220165526	0.00489981917426183	122272.106265759	16950.0054710581	9111.51129782895	45368.6960579799	11289.8975075633	35181.3206541832
Ppinaster	ES_PP_05	0.000132090051098138	200	0.00183060059087427	0.000984043220165526	0.00489981917426183	122305.602868647	16950.0054710581	9111.51129782895	45368.6960579799	11289.8975075633	35181.3206541832
Ppinaster	ES_PP_05	0.000132090051098138	200	0.00183060059087427	0.000984043220165526	0.00489981917426183	122305.602868647	16950.0054710581	9111.51129782895	45368.6960579799	11289.8975075633	35181.3206541832
Ppinaster	ES_PP_05	0.000132113415859098	200	0.00183060059087427	0.000984043220165526	0.00489981917426183	122327.236906572	16950.0054710581	9111.51129782895	45368.6960579799	11289.8975075633	35181.3206541832
Ppinaster	ES_PP_05	0.000132113415859098	200	0.00183060059087427	0.000984043220165526	0.00489981917426183	122327.236906572	16950.0054710581	9111.51129782895	45368.6960579799	11289.8975075633	35181.3206541832
Ppinaster	ES_PP_05	0.000132322957603194	200	0.00183060059087427	0.000984043220165526	0.00489981917426183	122521.257039995	16950.0054710581	9111.51129782895	45368.6960579799	11289.8975075633	35181.3206541832
Ppinaster	ES_PP_05	0.000132322957603194	200	0.00183060059087427	0.000984043220165526	0.00489981917426183	122521.257039995	16950.0054710581	9111.51129782895	45368.6960579799	11289.8975075633	35181.3206541832
Ppinaster	ES_PP_05	0.000132409745755033	200	0.00183060059087427	0.000984043220165526	0.00489981917426183	122601.616439846	16950.0054710581	9111.51129782895	45368.6960579799	11289.8975075633	35181.3206541832
Ppinaster	ES_PP_05	0.000132409745755033	200	0.00183060059087427	0.000984043220165526	0.00489981917426183	122601.616439846	16950.0054710581	9111.51129782895	45368.6960579799	11289.8975075633	35181.3206541832
Ppinaster	ES_PP_05	0.000132664915801512	200	0.00183060059087427	0.000984043220165526	0.00489981917426183	122837.8850014	16950.0054710581	9111.51129782895	45368.6960579799	11289.8975075633	35181.3206541832
Ppinaster	ES_PP_05	0.000132664915801512	200	0.00183060059087427	0.000984043220165526	0.00489981917426183	122837.8850014	16950.0054710581	9111.51129782895	45368.6960579799	11289.8975075633	35181.3206541832
Ppinaster	ES_PP_05	0.000132859240976309	200	0.00183060059087427	0.000984043220165526	0.00489981917426183	123017.815718804	16950.0054710581	9111.51129782895	45368.6960579799	11289.8975075633	35181.3206541832
Ppinaster	ES_PP_05	0.000132859240976309	200	0.00181087605355407	0.000984043220165526	0.00469973839582148	123017.815718804	16767.3708662414	9111.51129782895	43516.0962576063	11284.6745212423	34451.6084951381
Ppinaster	ES_PP_05	0.000132884777406213	200	0.00181087605355407	0.000984043220165526	0.00469973839582148	123041.460561309	16767.3708662414	9111.51129782895	43516.0962576063	11284.6745212423	34451.6084951381
Ppinaster	ES_PP_05	0.000132884777406213	200	0.00181087605355407	0.000984043220165526	0.00469973839582148	123041.460561309	16767.3708662414	9111.51129782895	43516.0962576063	11284.6745212423	34451.6084951381
Ppinaster	ES_PP_05	0.00013297633090938	200	0.00181087605355407	0.000984043220165526	0.00469973839582148	123126.2323235	16767.3708662414	9111.51129782895	43516.0962576063	11284.6745212423	34451.6084951381
Ppinaster	ES_PP_05	0.00013297633090938	200	0.00181087605355407	0.000984043220165526	0.00469973839582148	123126.2323235	16767.3708662414	9111.51129782895	43516.0962576063	11284.6745212423	34451.6084951381
Ppinaster	ES_PP_05	0.000133115610922932	200	0.00181087605355407	0.000984043220165526	0.00469973839582148	123255.195299011	16767.3708662414	9111.51129782895	43516.0962576063	11284.6745212423	34451.6084951381
Ppinaster	ES_PP_05	0.000133115610922932	200	0.00181087605355407	0.000984043220165526	0.00469973839582148	123255.195299011	16767.3708662414	9111.51129782895	43516.0962576063	11284.6745212423	34451.6084951381
Ppinaster	ES_PP_05	0.000133316430482676	200	0.00181087605355407	0.000984043220165526	0.00469973839582148	123441.139335811	16767.3708662414	9111.51129782895	43516.0962576063	11284.6745212423	34451.6084951381
Ppinaster	ES_PP_05	0.000133316430482676	200	0.00181087605355407	0.000984043220165526	0.00469973839582148	123441.139335811	16767.3708662414	9111.51129782895	43516.0962576063	11284.6745212423	34451.6084951381
Ppinaster	ES_PP_05	0.000133323208238333	200	0.00181087605355407	0.000984043220165526	0.00469973839582148	123447.415035494	16767.3708662414	9111.51129782895	43516.0962576063	11284.6745212423	34451.6084951381
Ppinaster	ES_PP_05	0.000133323208238333	200	0.00181087605355407	0.000984043220165526	0.00469973839582148	123447.415035494	16767.3708662414	9111.51129782895	43516.0962576063	11284.6745212423	34451.6084951381
Ppinaster	ES_PP_05	0.000133744758602493	200	0.00181087605355407	0.000984043220165526	0.00469973839582148	123837.739446753	16767.3708662414	9111.51129782895	43516.0962576063	11284.6745212423	34451.6084951381
Ppinaster	ES_PP_05	0.000133744758602493	200	0.00183060059087427	0.00098597738873037	0.00469973839582148	123837.739446753	16950.0054710581	9129.42026602194	43516.0962576063	11289.8975075633	34451.6084951381
Ppinaster	ES_PP_05	0.000133867735244735	200	0.00183060059087427	0.00098597738873037	0.00469973839582148	123951.606708088	16950.0054710581	9129.42026602194	43516.0962576063	11289.8975075633	34451.6084951381
Ppinaster	ES_PP_05	0.000133867735244735	200	0.00183060059087427	0.00098597738873037	0.00469973839582148	123951.606708088	16950.0054710581	9129.42026602194	43516.0962576063	11289.8975075633	34451.6084951381
Ppinaster	ES_PP_05	0.00013388099533914	200	0.00183060059087427	0.00098597738873037	0.00469973839582148	123963.884573278	16950.0054710581	9129.42026602194	43516.0962576063	11289.8975075633	34451.6084951381
Ppinaster	ES_PP_05	0.00013388099533914	200	0.00183060059087427	0.00098597738873037	0.00469973839582148	123963.884573278	16950.0054710581	9129.42026602194	43516.0962576063	11289.8975075633	34451.6084951381
Ppinaster	ES_PP_05	0.000133887648404866	200	0.00183060059087427	0.00098597738873037	0.00469973839582148	123970.04481932	16950.0054710581	9129.42026602194	43516.0962576063	11289.8975075633	34451.6084951381
Ppinaster	ES_PP_05	0.000133887648404866	200	0.00183060059087427	0.00098597738873037	0.00469973839582148	123970.04481932	16950.0054710581	9129.42026602194	43516.0962576063	11289.8975075633	34451.6084951381
Ppinaster	ES_PP_05	0.000133927819109747	200	0.00183060059087427	0.00098597738873037	0.00469973839582148	124007.239916432	16950.0054710581	9129.42026602194	43516.0962576063	11289.8975075633	34451.6084951381
Ppinaster	ES_PP_05	0.000133927819109747	200	0.00183060059087427	0.00098597738873037	0.00469973839582148	124007.239916432	16950.0054710581	9129.42026602194	43516.0962576063	11289.8975075633	34451.6084951381
Ppinaster	ES_PP_05	0.000134017535548387	200	0.00183060059087427	0.00098597738873037	0.00469973839582148	124090.310692951	16950.0054710581	9129.42026602194	43516.0962576063	11289.8975075633	34451.6084951381
Ppinaster	ES_PP_05	0.000134017535548387	200	0.00183060059087427	0.00098597738873037	0.00469973839582148	124090.310692951	16950.0054710581	9129.42026602194	43516.0962576063	11289.8975075633	34451.6084951381
Ppinaster	ES_PP_05	0.000134088853986502	200	0.00183060059087427	0.00098597738873037	0.00469973839582148	124156.346283798	16950.0054710581	9129.42026602194	43516.0962576063	11289.8975075633	34451.6084951381
Ppinaster	ES_PP_05	0.000134088853986502	200	0.00183060059087427	0.00098597738873037	0.00469973839582148	124156.346283798	16950.0054710581	9129.42026602194	43516.0962576063	11289.8975075633	34451.6084951381
Ppinaster	ES_PP_05	0.000134106776143511	200	0.00183060059087427	0.00098597738873037	0.00469973839582148	124172.940873621	16950.0054710581	9129.42026602194	43516.0962576063	11289.8975075633	34451.6084951381
Ppinaster	ES_PP_05	0.000134106776143511	200	0.00183060059087427	0.00098597738873037	0.00469973839582148	124172.940873621	16950.0054710581	9129.42026602194	43516.0962576063	11289.8975075633	34451.6084951381
Ppinaster	ES_PP_05	0.000134129977163242	200	0.00183060059087427	0.00098597738873037	0.00469973839582148	124194.423299298	16950.0054710581	9129.42026602194	43516.0962576063	11289.8975075633	34451.6084951381
Ppinaster	ES_PP_05	0.000134129977163242	200	0.00183060059087427	0.00098597738873037	0.00469973839582148	124194.423299298	16950.0054710581	9129.42026602194	43516.0962576063	11289.8975075633	34451.6084951381
Ppinaster	ES_PP_05	0.000134156802943187	200	0.00183060059087427	0.00098597738873037	0.00469973839582148	124219.261984433	16950.0054710581	9129.42026602194	43516.0962576063	11289.8975075633	34451.6084951381
Ppinaster	ES_PP_05	0.000134156802943187	200	0.00183060059087427	0.00098597738873037	0.00469973839582148	124219.261984433	16950.0054710581	9129.42026602194	43516.0962576063	11289.8975075633	34451.6084951381
Ppinaster	ES_PP_05	0.000134265980657127	200	0.00183060059087427	0.00098597738873037	0.00469973839582148	124320.352460303	16950.0054710581	9129.42026602194	43516.0962576063	11289.8975075633	34451.6084951381
Ppinaster	ES_PP_05	0.000134265980657127	200	0.00183060059087427	0.00098597738873037	0.00469973839582148	124320.352460303	16950.0054710581	9129.42026602194	43516.0962576063	11289.8975075633	34451.6084951381
Ppinaster	ES_PP_05	0.000134559482825333	200	0.00183060059087427	0.00098597738873037	0.00469973839582148	124592.11372716	16950.0054710581	9129.42026602194	43516.0962576063	11289.8975075633	34451.6084951381
Ppinaster	ES_PP_05	0.000134559482825333	200	0.00183060059087427	0.00098597738873037	0.00469973839582148	124592.11372716	16950.0054710581	9129.42026602194	43516.0962576063	11289.8975075633	34451.6084951381
Ppinaster	ES_PP_05	0.000134658665099253	200	0.00183060059087427	0.00098597738873037	0.00469973839582148	124683.949165975	16950.0054710581	9129.42026602194	43516.0962576063	11289.8975075633	34451.6084951381
Ppinaster	ES_PP_05	0.000134658665099253	200	0.00183060059087427	0.00098597738873037	0.00469973839582148	124683.949165975	16950.0054710581	9129.42026602194	43516.0962576063	11289.8975075633	34451.6084951381
Ppinaster	ES_PP_05	0.00013472770788206	200	0.00183060059087427	0.00098597738873037	0.00469973839582148	124747.877668574	16950.0054710581	9129.42026602194	43516.0962576063	11289.8975075633	34451.6084951381
Ppinaster	ES_PP_05	0.00013472770788206	200	0.00183060059087427	0.00098597738873037	0.00469973839582148	124747.877668574	16950.0054710581	9129.42026602194	43516.0962576063	11289.8975075633	34451.6084951381
Ppinaster	ES_PP_05	0.000134754625224495	200	0.00183060059087427	0.00098597738873037	0.00469973839582148	124772.801133792	16950.0054710581	9129.42026602194	43516.0962576063	11289.8975075633	34451.6084951381
Ppinaster	ES_PP_05	0.000134754625224495	200	0.00183060059087427	0.00098597738873037	0.00469973839582148	124772.801133792	16950.0054710581	9129.42026602194	43516.0962576063	11289.8975075633	34451.6084951381
Ppinaster	ES_PP_05	0.000134836072509359	200	0.00183060059087427	0.00098597738873037	0.00469973839582148	124848.215286443	16950.0054710581	9129.42026602194	43516.0962576063	11289.8975075633	34451.6084951381
Ppinaster	ES_PP_05	0.000134836072509359	200	0.00181087605355407	0.00098597738873037	0.00466089046547271	124848.215286443	16767.3708662414	9129.42026602194	43156.3931988214	11284.6745212423	32664.3210114847
Ppinaster	ES_PP_05	0.000135104020391201	200	0.00181087605355407	0.00098597738873037	0.00466089046547271	125096.315177038	16767.3708662414	9129.42026602194	43156.3931988214	11284.6745212423	32664.3210114847
Ppinaster	ES_PP_05	0.000135104020391201	200	0.00181087605355407	0.00098597738873037	0.00466089046547271	125096.315177038	16767.3708662414	9129.42026602194	43156.3931988214	11284.6745212423	32664.3210114847
Ppinaster	ES_PP_05	0.000135110227141058	200	0.00181087605355407	0.00098597738873037	0.00466089046547271	125102.062167646	16767.3708662414	9129.42026602194	43156.3931988214	11284.6745212423	32664.3210114847
Ppinaster	ES_PP_05	0.000135110227141058	200	0.00181087605355407	0.00098597738873037	0.00466089046547271	125102.062167646	16767.3708662414	9129.42026602194	43156.3931988214	11284.6745212423	32664.3210114847
Ppinaster	ES_PP_05	0.00013538031989893	200	0.00181087605355407	0.00098597738873037	0.00466089046547271	125352.148054565	16767.3708662414	9129.42026602194	43156.3931988214	11284.6745212423	32664.3210114847
Ppinaster	ES_PP_05	0.00013538031989893	200	0.00181087605355407	0.00098597738873037	0.00466089046547271	125352.148054565	16767.3708662414	9129.42026602194	43156.3931988214	11284.6745212423	32664.3210114847
Ppinaster	ES_PP_05	0.000135570748345829	200	0.00181087605355407	0.00098597738873037	0.00466089046547271	125528.470690583	16767.3708662414	9129.42026602194	43156.3931988214	11284.6745212423	32664.3210114847
Ppinaster	ES_PP_05	0.000135570748345829	200	0.00181087605355407	0.00098597738873037	0.00466089046547271	125528.470690583	16767.3708662414	9129.42026602194	43156.3931988214	11284.6745212423	32664.3210114847
Ppinaster	ES_PP_05	0.000135699380247251	200	0.00181087605355407	0.00098597738873037	0.00466089046547271	125647.57430301	16767.3708662414	9129.42026602194	43156.3931988214	11284.6745212423	32664.3210114847
Ppinaster	ES_PP_05	0.000135699380247251	200	0.00181087605355407	0.00098597738873037	0.00466089046547271	125647.57430301	16767.3708662414	9129.42026602194	43156.3931988214	11284.6745212423	32664.3210114847
Ppinaster	ES_PP_05	0.000135704211824503	200	0.00181087605355407	0.00098597738873037	0.00466089046547271	125652.047985651	16767.3708662414	9129.42026602194	43156.3931988214	11284.6745212423	32664.3210114847
Ppinaster	ES_PP_05	0.000135704211824503	200	0.00181087605355407	0.00098597738873037	0.00466089046547271	125652.047985651	16767.3708662414	9129.42026602194	43156.3931988214	11284.6745212423	32664.3210114847
Ppinaster	ES_PP_05	0.000135836886993654	200	0.00181087605355407	0.00098597738873037	0.00466089046547271	125774.895364495	16767.3708662414	9129.42026602194	43156.3931988214	11284.6745212423	32664.3210114847
Ppinaster	ES_PP_05	0.000135836886993654	200	0.00183060059087427	0.00098597738873037	0.00466089046547271	125774.895364495	16950.0054710581	9129.42026602194	43156.3931988214	11289.8975075633	32664.3210114847
Ppinaster	ES_PP_05	0.000135841020682204	200	0.00183060059087427	0.00098597738873037	0.00466089046547271	125778.722853892	16950.0054710581	9129.42026602194	43156.3931988214	11289.8975075633	32664.3210114847
Ppinaster	ES_PP_05	0.000135841020682204	200	0.00183060059087427	0.00098597738873037	0.00466089046547271	125778.722853892	16950.0054710581	9129.42026602194	43156.3931988214	11289.8975075633	32664.3210114847
Ppinaster	ES_PP_05	0.00013585226103031	200	0.00183060059087427	0.00098597738873037	0.00466089046547271	125789.13058362	16950.0054710581	9129.42026602194	43156.3931988214	11289.8975075633	32664.3210114847
Ppinaster	ES_PP_05	0.00013585226103031	200	0.00183060059087427	0.00098597738873037	0.00466089046547271	125789.13058362	16950.0054710581	9129.42026602194	43156.3931988214	11289.8975075633	32664.3210114847
Ppinaster	ES_PP_05	0.000135874229271797	200	0.00183060059087427	0.00098597738873037	0.00466089046547271	125809.47154796	16950.0054710581	9129.42026602194	43156.3931988214	11289.8975075633	32664.3210114847
Ppinaster	ES_PP_05	0.000135874229271797	200	0.00183060059087427	0.00098597738873037	0.00466089046547271	125809.47154796	16950.0054710581	9129.42026602194	43156.3931988214	11289.8975075633	32664.3210114847
Ppinaster	ES_PP_05	0.000136009186027772	200	0.00183060059087427	0.00098597738873037	0.00466089046547271	125934.431507196	16950.0054710581	9129.42026602194	43156.3931988214	11289.8975075633	32664.3210114847
Ppinaster	ES_PP_05	0.000136009186027772	200	0.00183060059087427	0.00098597738873037	0.00466089046547271	125934.431507196	16950.0054710581	9129.42026602194	43156.3931988214	11289.8975075633	32664.3210114847
Ppinaster	ES_PP_05	0.000136028426350922	200	0.00183060059087427	0.00098597738873037	0.00466089046547271	125952.246621224	16950.0054710581	9129.42026602194	43156.3931988214	11289.8975075633	32664.3210114847
Ppinaster	ES_PP_05	0.000136028426350922	200	0.00183060059087427	0.00098597738873037	0.00466089046547271	125952.246621224	16950.0054710581	9129.42026602194	43156.3931988214	11289.8975075633	32664.3210114847
Ppinaster	ES_PP_05	0.000136095785443658	200	0.00183060059087427	0.00098597738873037	0.00466089046547271	126014.616151535	16950.0054710581	9129.42026602194	43156.3931988214	11289.8975075633	32664.3210114847
Ppinaster	ES_PP_05	0.000136095785443658	200	0.00183060059087427	0.00098597738873037	0.00466089046547271	126014.616151535	16950.0054710581	9129.42026602194	43156.3931988214	11289.8975075633	32664.3210114847
Ppinaster	ES_PP_05	0.000136100141369758	200	0.00183060059087427	0.00098597738873037	0.00466089046547271	126018.649416442	16950.0054710581	9129.42026602194	43156.3931988214	11289.8975075633	32664.3210114847
Ppinaster	ES_PP_05	0.000136100141369758	200	0.00183060059087427	0.00098597738873037	0.00466089046547271	126018.649416442	16950.0054710581	9129.42026602194	43156.3931988214	11289.8975075633	32664.3210114847
Ppinaster	ES_PP_05	0.000136119278047944	200	0.00183060059087427	0.00098597738873037	0.00466089046547271	126036.368562911	16950.0054710581	9129.42026602194	43156.3931988214	11289.8975075633	32664.3210114847
Ppinaster	ES_PP_05	0.000136119278047944	200	0.00183060059087427	0.00098597738873037	0.00466089046547271	126036.368562911	16950.0054710581	9129.42026602194	43156.3931988214	11289.8975075633	32664.3210114847
Ppinaster	ES_PP_05	0.00013613446582607	200	0.00183060059087427	0.00098597738873037	0.00466089046547271	126050.431320436	16950.0054710581	9129.42026602194	43156.3931988214	11289.8975075633	32664.3210114847
Ppinaster	ES_PP_05	0.00013613446582607	200	0.00183060059087427	0.00098597738873037	0.00466089046547271	126050.431320436	16950.0054710581	9129.42026602194	43156.3931988214	11289.8975075633	32664.3210114847
Ppinaster	ES_PP_05	0.000136291473824481	200	0.00183060059087427	0.00098597738873037	0.00466089046547271	126195.809096742	16950.0054710581	9129.42026602194	43156.3931988214	11289.8975075633	32664.3210114847
Ppinaster	ES_PP_05	0.000136291473824481	200	0.00183060059087427	0.00098597738873037	0.00466089046547271	126195.809096742	16950.0054710581	9129.42026602194	43156.3931988214	11289.8975075633	32664.3210114847
Ppinaster	ES_PP_05	0.00013639263767493	200	0.00183060059087427	0.00098597738873037	0.00466089046547271	126289.479328639	16950.0054710581	9129.42026602194	43156.3931988214	11289.8975075633	32664.3210114847
Ppinaster	ES_PP_05	0.00013639263767493	200	0.00183060059087427	0.00098597738873037	0.00466089046547271	126289.479328639	16950.0054710581	9129.42026602194	43156.3931988214	11289.8975075633	32664.3210114847
Ppinaster	ES_PP_05	0.000136582864325666	200	0.00183060059087427	0.00098597738873037	0.00466089046547271	126465.615116357	16950.0054710581	9129.42026602194	43156.3931988214	11289.8975075633	32664.3210114847
Ppinaster	ES_PP_05	0.000136582864325666	200	0.00183060059087427	0.00098597738873037	0.00466089046547271	126465.615116357	16950.0054710581	9129.42026602194	43156.3931988214	11289.8975075633	32664.3210114847
Ppinaster	ES_PP_05	0.000136772832422911	200	0.00183060059087427	0.00098597738873037	0.00466089046547271	126641.511502695	16950.0054710581	9129.42026602194	43156.3931988214	11289.8975075633	32664.3210114847
Ppinaster	ES_PP_05	0.000136772832422911	200	0.00183871927721842	0.00098597738873037	0.00466089046547271	126641.511502695	17025.1784927631	9129.42026602194	43156.3931988214	11289.8975075633	32664.3210114847
Ppinaster	ES_PP_05	0.000136848689902208	200	0.00183871927721842	0.00098597738873037	0.00466089046547271	126711.749909452	17025.1784927631	9129.42026602194	43156.3931988214	11289.8975075633	32664.3210114847
Ppinaster	ES_PP_05	0.000136848689902208	200	0.00183871927721842	0.00098597738873037	0.00466089046547271	126711.749909452	17025.1784927631	9129.42026602194	43156.3931988214	11289.8975075633	32664.3210114847
Ppinaster	ES_PP_05	0.00013688793328356	200	0.00183871927721842	0.00098597738873037	0.00466089046547271	126748.086373666	17025.1784927631	9129.42026602194	43156.3931988214	11289.8975075633	32664.3210114847
Ppinaster	ES_PP_05	0.00013688793328356	200	0.00183871927721842	0.00098597738873037	0.00466089046547271	126748.086373666	17025.1784927631	9129.42026602194	43156.3931988214	11289.8975075633	32664.3210114847
Ppinaster	ES_PP_05	0.000137124376068652	200	0.00183871927721842	0.00098597738873037	0.00466089046547271	126967.014878381	17025.1784927631	9129.42026602194	43156.3931988214	11289.8975075633	32664.3210114847
Ppinaster	ES_PP_05	0.000137124376068652	200	0.00183871927721842	0.00098597738873037	0.00466089046547271	126967.014878381	17025.1784927631	9129.42026602194	43156.3931988214	11289.8975075633	32664.3210114847
Ppinaster	ES_PP_05	0.000137136656335097	200	0.00183871927721842	0.00098597738873037	0.00466089046547271	126978.38549546	17025.1784927631	9129.42026602194	43156.3931988214	11289.8975075633	32664.3210114847
Ppinaster	ES_PP_05	0.000137136656335097	200	0.00183871927721842	0.00098597738873037	0.00466089046547271	126978.38549546	17025.1784927631	9129.42026602194	43156.3931988214	11289.8975075633	32664.3210114847
Ppinaster	ES_PP_05	0.000137246210234323	200	0.00183871927721842	0.00098597738873037	0.00466089046547271	127079.82429104	17025.1784927631	9129.42026602194	43156.3931988214	11289.8975075633	32664.3210114847
Ppinaster	ES_PP_05	0.000137246210234323	200	0.00183871927721842	0.00098597738873037	0.00466089046547271	127079.82429104	17025.1784927631	9129.42026602194	43156.3931988214	11289.8975075633	32664.3210114847
Ppinaster	ES_PP_05	0.000137256978587022	200	0.00183871927721842	0.00098597738873037	0.00466089046547271	127089.794987983	17025.1784927631	9129.42026602194	43156.3931988214	11289.8975075633	32664.3210114847
Ppinaster	ES_PP_05	0.000137256978587022	200	0.00183871927721842	0.00098597738873037	0.00466089046547271	127089.794987983	17025.1784927631	9129.42026602194	43156.3931988214	11289.8975075633	32664.3210114847
Ppinaster	ES_PP_05	0.000137532311711606	200	0.00183871927721842	0.00098597738873037	0.00466089046547271	127344.733066302	17025.1784927631	9129.42026602194	43156.3931988214	11289.8975075633	32664.3210114847
Ppinaster	ES_PP_05	0.000137532311711606	200	0.00183871927721842	0.00098597738873037	0.00466089046547271	127344.733066302	17025.1784927631	9129.42026602194	43156.3931988214	11289.8975075633	32664.3210114847
Ppinaster	ES_PP_05	0.000137545840120812	200	0.00183871927721842	0.00098597738873037	0.00466089046547271	127357.259371123	17025.1784927631	9129.42026602194	43156.3931988214	11289.8975075633	32664.3210114847
Ppinaster	ES_PP_05	0.000137545840120812	200	0.001842754332338	0.00098597738873037	0.00466089046547271	127357.259371123	17062.5401142408	9129.42026602194	43156.3931988214	11289.8975075633	32664.3210114847
Ppinaster	ES_PP_05	0.000137576168930976	200	0.001842754332338	0.00098597738873037	0.00466089046547271	127385.341602755	17062.5401142408	9129.42026602194	43156.3931988214	11289.8975075633	32664.3210114847
Ppinaster	ES_PP_05	0.000137576168930976	200	0.001842754332338	0.00098597738873037	0.00466089046547271	127385.341602755	17062.5401142408	9129.42026602194	43156.3931988214	11289.8975075633	32664.3210114847
Ppinaster	ES_PP_05	0.000137599587241306	200	0.001842754332338	0.00098597738873037	0.00466089046547271	127407.025223431	17062.5401142408	9129.42026602194	43156.3931988214	11289.8975075633	32664.3210114847
Ppinaster	ES_PP_05	0.000137599587241306	200	0.001842754332338	0.00098597738873037	0.00466089046547271	127407.025223431	17062.5401142408	9129.42026602194	43156.3931988214	11289.8975075633	32664.3210114847
Ppinaster	ES_PP_05	0.000137721269832398	200	0.001842754332338	0.00098597738873037	0.00466089046547271	127519.694289258	17062.5401142408	9129.42026602194	43156.3931988214	11289.8975075633	32664.3210114847
Ppinaster	ES_PP_05	0.000137721269832398	200	0.00183871927721842	0.000984043220165526	0.00457718556067877	127519.694289258	17025.1784927631	9111.51129782895	42381.3477840627	11284.6745212423	30143.4765933996
Ppinaster	ES_PP_05	0.000137798397324468	200	0.00183871927721842	0.000984043220165526	0.00457718556067877	127591.108633767	17025.1784927631	9111.51129782895	42381.3477840627	11284.6745212423	30143.4765933996
Ppinaster	ES_PP_05	0.000137798397324468	200	0.00183871927721842	0.000984043220165526	0.00457718556067877	127591.108633767	17025.1784927631	9111.51129782895	42381.3477840627	11284.6745212423	30143.4765933996
Ppinaster	ES_PP_05	0.000137869189207222	200	0.00183871927721842	0.000984043220165526	0.00457718556067877	127656.656673353	17025.1784927631	9111.51129782895	42381.3477840627	11284.6745212423	30143.4765933996
Ppinaster	ES_PP_05	0.000137869189207222	200	0.00183871927721842	0.000984043220165526	0.00457718556067877	127656.656673353	17025.1784927631	9111.51129782895	42381.3477840627	11284.6745212423	30143.4765933996
Ppinaster	ES_PP_05	0.000138013334028057	200	0.00183871927721842	0.000984043220165526	0.00457718556067877	127790.124100052	17025.1784927631	9111.51129782895	42381.3477840627	11284.6745212423	30143.4765933996
Ppinaster	ES_PP_05	0.000138013334028057	200	0.00183871927721842	0.000984043220165526	0.00457718556067877	127790.124100052	17025.1784927631	9111.51129782895	42381.3477840627	11284.6745212423	30143.4765933996
Ppinaster	ES_PP_05	0.000138095021605097	200	0.00183871927721842	0.000984043220165526	0.00457718556067877	127865.76074546	17025.1784927631	9111.51129782895	42381.3477840627	11284.6745212423	30143.4765933996
Ppinaster	ES_PP_05	0.000138095021605097	200	0.001842754332338	0.000984043220165526	0.00457718556067877	127865.76074546	17062.5401142408	9111.51129782895	42381.3477840627	11284.6745212423	30143.4765933996
Ppinaster	ES_PP_05	0.000138095586822009	200	0.001842754332338	0.000984043220165526	0.00457718556067877	127866.284094453	17062.5401142408	9111.51129782895	42381.3477840627	11284.6745212423	30143.4765933996
Ppinaster	ES_PP_05	0.000138095586822009	200	0.001842754332338	0.000984043220165526	0.00457718556067877	127866.284094453	17062.5401142408	9111.51129782895	42381.3477840627	11284.6745212423	30143.4765933996
Ppinaster	ES_PP_05	0.000138228409339637	200	0.001842754332338	0.000984043220165526	0.00457718556067877	127989.267907071	17062.5401142408	9111.51129782895	42381.3477840627	11284.6745212423	30143.4765933996
Ppinaster	ES_PP_05	0.000138228409339637	200	0.001842754332338	0.000984043220165526	0.00457718556067877	127989.267907071	17062.5401142408	9111.51129782895	42381.3477840627	11284.6745212423	30143.4765933996
Ppinaster	ES_PP_05	0.000138241341185515	200	0.001842754332338	0.000984043220165526	0.00457718556067877	128001.24183844	17062.5401142408	9111.51129782895	42381.3477840627	11284.6745212423	30143.4765933996
Ppinaster	ES_PP_05	0.000138241341185515	200	0.00184416219979516	0.000984043220165526	0.00457718556067877	128001.24183844	17075.5759240293	9111.51129782895	42381.3477840627	11284.6745212423	30143.4765933996
Ppinaster	ES_PP_05	0.000138329958720181	200	0.00184416219979516	0.000984043220165526	0.00457718556067877	128083.295111279	17075.5759240293	9111.51129782895	42381.3477840627	11284.6745212423	30143.4765933996
Ppinaster	ES_PP_05	0.000138329958720181	200	0.00184416219979516	0.000984043220165526	0.00457718556067877	128083.295111279	17075.5759240293	9111.51129782895	42381.3477840627	11284.6745212423	30143.4765933996
Ppinaster	ES_PP_05	0.00013844228531608	200	0.00184416219979516	0.000984043220165526	0.00457718556067877	128187.301218593	17075.5759240293	9111.51129782895	42381.3477840627	11284.6745212423	30143.4765933996
Ppinaster	ES_PP_05	0.00013844228531608	200	0.00184416219979516	0.000984043220165526	0.00457718556067877	128187.301218593	17075.5759240293	9111.51129782895	42381.3477840627	11284.6745212423	30143.4765933996
Ppinaster	ES_PP_05	0.000138526224059517	200	0.00184416219979516	0.000984043220165526	0.00457718556067877	128265.022277331	17075.5759240293	9111.51129782895	42381.3477840627	11284.6745212423	30143.4765933996
Ppinaster	ES_PP_05	0.000138526224059517	200	0.00184416219979516	0.000984043220165526	0.00457718556067877	128265.022277331	17075.5759240293	9111.51129782895	42381.3477840627	11289.8975075633	30143.4765933996
Ppinaster	ES_PP_05	0.000138687905893851	200	0.00184416219979516	0.000984043220165526	0.00457718556067877	128414.727679491	17075.5759240293	9111.51129782895	42381.3477840627	11289.8975075633	30143.4765933996
Ppinaster	ES_PP_05	0.000138687905893851	200	0.00184416219979516	0.000984043220165526	0.00457718556067877	128414.727679491	17075.5759240293	9111.51129782895	42381.3477840627	11289.8975075633	30143.4765933996
Ppinaster	ES_PP_05	0.000138725857723726	200	0.00184416219979516	0.000984043220165526	0.00457718556067877	128449.86826271	17075.5759240293	9111.51129782895	42381.3477840627	11289.8975075633	30143.4765933996
Ppinaster	ES_PP_05	0.000138725857723726	200	0.00184416219979516	0.000984043220165526	0.00457718556067877	128449.86826271	17075.5759240293	9111.51129782895	42381.3477840627	11289.8975075633	30143.4765933996
Ppinaster	ES_PP_05	0.00013874881673774	200	0.00184416219979516	0.000984043220165526	0.00457718556067877	128471.126609018	17075.5759240293	9111.51129782895	42381.3477840627	11289.8975075633	30143.4765933996
Ppinaster	ES_PP_05	0.00013874881673774	200	0.00184416219979516	0.000984043220165526	0.00457718556067877	128471.126609018	17075.5759240293	9111.51129782895	42381.3477840627	11289.8975075633	30143.4765933996
Ppinaster	ES_PP_05	0.000138843093949244	200	0.00184416219979516	0.000984043220165526	0.00457718556067877	128558.420323374	17075.5759240293	9111.51129782895	42381.3477840627	11289.8975075633	30143.4765933996
Ppinaster	ES_PP_05	0.000138843093949244	200	0.00185487293108876	0.000984043220165526	0.00457718556067877	128558.420323374	17174.7493619329	9111.51129782895	42381.3477840627	11289.8975075633	30143.4765933996
Ppinaster	ES_PP_05	0.000138849941630041	200	0.00185487293108876	0.000984043220165526	0.00457718556067877	128564.760768556	17174.7493619329	9111.51129782895	42381.3477840627	11289.8975075633	30143.4765933996
Ppinaster	ES_PP_05	0.000138849941630041	200	0.00185487293108876	0.000984043220165526	0.00457718556067877	128564.760768556	17174.7493619329	9111.51129782895	42381.3477840627	11289.8975075633	30143.4765933996
Ppinaster	ES_PP_05	0.000138933035697166	200	0.00185487293108876	0.000984043220165526	0.00457718556067877	128641.699719599	17174.7493619329	9111.51129782895	42381.3477840627	11289.8975075633	30143.4765933996
Ppinaster	ES_PP_05	0.000138933035697166	200	0.00185487293108876	0.000984043220165526	0.00457718556067877	128641.699719599	17174.7493619329	9111.51129782895	42381.3477840627	11289.8975075633	30143.4765933996
Ppinaster	ES_PP_05	0.000139032726287514	200	0.00185487293108876	0.000984043220165526	0.00457718556067877	128734.005821772	17174.7493619329	9111.51129782895	42381.3477840627	11289.8975075633	30143.4765933996
Ppinaster	ES_PP_05	0.000139032726287514	200	0.00185487293108876	0.000984043220165526	0.00457718556067877	128734.005821772	17174.7493619329	9111.51129782895	42381.3477840627	11289.8975075633	30143.4765933996
Ppinaster	ES_PP_05	0.00013904697531576	200	0.00185487293108876	0.000984043220165526	0.00457718556067877	128747.199366444	17174.7493619329	9111.51129782895	42381.3477840627	11289.8975075633	30143.4765933996
Ppinaster	ES_PP_05	0.00013904697531576	200	0.00185487688914175	0.000984043220165526	0.00457718556067877	128747.199366444	17174.7860105718	9111.51129782895	42381.3477840627	11558.6441975044	30143.4765933996
Ppinaster	ES_PP_05	0.00013907638235983	200	0.00185487688914175	0.000984043220165526	0.00457718556067877	128774.428110954	17174.7860105718	9111.51129782895	42381.3477840627	11558.6441975044	30143.4765933996
Ppinaster	ES_PP_05	0.00013907638235983	200	0.00185487688914175	0.000984043220165526	0.00457718556067877	128774.428110954	17174.7860105718	9111.51129782895	42381.3477840627	11558.6441975044	30143.4765933996
Ppinaster	ES_PP_05	0.000139402112600471	200	0.00185487688914175	0.000984043220165526	0.00457718556067877	129076.030185621	17174.7860105718	9111.51129782895	42381.3477840627	11558.6441975044	30143.4765933996
Ppinaster	ES_PP_05	0.000139402112600471	200	0.00185487688914175	0.000984043220165526	0.00457718556067877	129076.030185621	17174.7860105718	9111.51129782895	42381.3477840627	11558.6441975044	30143.4765933996
Ppinaster	ES_PP_05	0.000139621727996211	200	0.00185487688914175	0.000984043220165526	0.00457718556067877	129279.377774269	17174.7860105718	9111.51129782895	42381.3477840627	11558.6441975044	30143.4765933996
Ppinaster	ES_PP_05	0.000139621727996211	200	0.00185487688914175	0.000984043220165526	0.00457718556067877	129279.377774269	17174.7860105718	9111.51129782895	42381.3477840627	11558.6441975044	30143.4765933996
Ppinaster	ES_PP_05	0.000139663877944151	200	0.00185487688914175	0.000984043220165526	0.00457718556067877	129318.405503843	17174.7860105718	9111.51129782895	42381.3477840627	11558.6441975044	30143.4765933996
Ppinaster	ES_PP_05	0.000139663877944151	200	0.00185487688914175	0.000984043220165526	0.00457718556067877	129318.405503843	17174.7860105718	9111.51129782895	42381.3477840627	11558.6441975044	30143.4765933996
Ppinaster	ES_PP_05	0.000139673025267809	200	0.00185487688914175	0.000984043220165526	0.00457718556067877	129326.875247971	17174.7860105718	9111.51129782895	42381.3477840627	11558.6441975044	30143.4765933996
Ppinaster	ES_PP_05	0.000139673025267809	200	0.00185487688914175	0.000984043220165526	0.00457718556067877	129326.875247971	17174.7860105718	9111.51129782895	42381.3477840627	11558.6441975044	30143.4765933996
Ppinaster	ES_PP_05	0.00013995091086955	200	0.00185487688914175	0.000984043220165526	0.00457718556067877	129584.176731065	17174.7860105718	9111.51129782895	42381.3477840627	11558.6441975044	30143.4765933996
Ppinaster	ES_PP_05	0.00013995091086955	200	0.00185487688914175	0.000984043220165526	0.00457718556067877	129584.176731065	17174.7860105718	9111.51129782895	42381.3477840627	11558.6441975044	30143.4765933996
Ppinaster	ES_PP_05	0.000140074172040624	200	0.00185487688914175	0.000984043220165526	0.00457718556067877	129698.307445022	17174.7860105718	9111.51129782895	42381.3477840627	11558.6441975044	30143.4765933996
Ppinaster	ES_PP_05	0.000140074172040624	200	0.00185487688914175	0.000984043220165526	0.00457718556067877	129698.307445022	17174.7860105718	9111.51129782895	42381.3477840627	11558.6441975044	30143.4765933996
Ppinaster	ES_PP_05	0.00014021787505401	200	0.00185487688914175	0.000984043220165526	0.00457718556067877	129831.36579075	17174.7860105718	9111.51129782895	42381.3477840627	11558.6441975044	30143.4765933996
Ppinaster	ES_PP_05	0.00014021787505401	200	0.00185487688914175	0.000984043220165526	0.00457718556067877	129831.36579075	17174.7860105718	9111.51129782895	42381.3477840627	11558.6441975044	30143.4765933996
Ppinaster	ES_PP_05	0.000140446454939365	200	0.00185487688914175	0.000984043220165526	0.00457718556067877	130043.013832746	17174.7860105718	9111.51129782895	42381.3477840627	11558.6441975044	30143.4765933996
Ppinaster	ES_PP_05	0.000140446454939365	200	0.00185487688914175	0.000984043220165526	0.00457718556067877	130043.013832746	17174.7860105718	9111.51129782895	42381.3477840627	11558.6441975044	30143.4765933996
Ppinaster	ES_PP_05	0.000140525932966701	200	0.00185487688914175	0.000984043220165526	0.00457718556067877	130116.604598797	17174.7860105718	9111.51129782895	42381.3477840627	11558.6441975044	30143.4765933996
Ppinaster	ES_PP_05	0.000140525932966701	200	0.00185487688914175	0.000984043220165526	0.00457718556067877	130116.604598797	17174.7860105718	9111.51129782895	42381.3477840627	11558.6441975044	30143.4765933996
Ppinaster	ES_PP_05	0.000140536289092038	200	0.00185487688914175	0.000984043220165526	0.00457718556067877	130126.193603739	17174.7860105718	9111.51129782895	42381.3477840627	11558.6441975044	30143.4765933996
Ppinaster	ES_PP_05	0.000140536289092038	200	0.00185487688914175	0.000984043220165526	0.00457718556067877	130126.193603739	17174.7860105718	9111.51129782895	42381.3477840627	11558.6441975044	30143.4765933996
Ppinaster	ES_PP_05	0.000140594712630902	200	0.00185487688914175	0.000984043220165526	0.00457718556067877	130180.289473057	17174.7860105718	9111.51129782895	42381.3477840627	11558.6441975044	30143.4765933996
Ppinaster	ES_PP_05	0.000140594712630902	200	0.00185487688914175	0.000984043220165526	0.00457718556067877	130180.289473057	17174.7860105718	9111.51129782895	42381.3477840627	11558.6441975044	30143.4765933996
Ppinaster	ES_PP_05	0.000140654026227624	200	0.00185487688914175	0.000984043220165526	0.00457718556067877	130235.209470022	17174.7860105718	9111.51129782895	42381.3477840627	11558.6441975044	30143.4765933996
Ppinaster	ES_PP_05	0.000140654026227624	200	0.00185487688914175	0.000984043220165526	0.00457718556067877	130235.209470022	17174.7860105718	9111.51129782895	42381.3477840627	11558.6441975044	30143.4765933996
Ppinaster	ES_PP_05	0.000140708883590525	200	0.00185487688914175	0.000984043220165526	0.00457718556067877	130286.00332456	17174.7860105718	9111.51129782895	42381.3477840627	11558.6441975044	30143.4765933996
Ppinaster	ES_PP_05	0.000140708883590525	200	0.00185487688914175	0.000963925216395057	0.00457718556067877	130286.00332456	17174.7860105718	8925.23348513942	42381.3477840627	11558.6441975044	30143.4765933996
Ppinaster	ES_PP_05	0.000140743605014524	200	0.00185487688914175	0.000963925216395057	0.00457718556067877	130318.152791226	17174.7860105718	8925.23348513942	42381.3477840627	11558.6441975044	30143.4765933996
Ppinaster	ES_PP_05	0.000140743605014524	200	0.00185487688914175	0.000963925216395057	0.00457718556067877	130318.152791226	17174.7860105718	8925.23348513942	42381.3477840627	11558.6441975044	30143.4765933996
Ppinaster	ES_PP_05	0.000140803865832065	200	0.00185487688914175	0.000963925216395057	0.00457718556067877	130373.949844505	17174.7860105718	8925.23348513942	42381.3477840627	11558.6441975044	30143.4765933996
Ppinaster	ES_PP_05	0.000140803865832065	200	0.00185487688914175	0.000963925216395057	0.00457718556067877	130373.949844505	17174.7860105718	8925.23348513942	42381.3477840627	11558.6441975044	30143.4765933996
Ppinaster	ES_PP_05	0.000140930539991708	200	0.00185487688914175	0.000963925216395057	0.00457718556067877	130491.240733063	17174.7860105718	8925.23348513942	42381.3477840627	11558.6441975044	30143.4765933996
Ppinaster	ES_PP_05	0.000140930539991708	200	0.00185487688914175	0.000963925216395057	0.00457718556067877	130491.240733063	17174.7860105718	8925.23348513942	42381.3477840627	11558.6441975044	30143.4765933996
Ppinaster	ES_PP_05	0.00014108388972167	200	0.00185487688914175	0.000963925216395057	0.00457718556067877	130633.231223769	17174.7860105718	8925.23348513942	42381.3477840627	11558.6441975044	30143.4765933996
Ppinaster	ES_PP_05	0.00014108388972167	200	0.0018556436719543	0.000963925216395057	0.00457718556067877	130633.231223769	17181.8858514287	8925.23348513942	42381.3477840627	11558.6441975044	30143.4765933996
Ppinaster	ES_PP_05	0.000141111659655001	200	0.0018556436719543	0.000963925216395057	0.00457718556067877	130658.944125001	17181.8858514287	8925.23348513942	42381.3477840627	11558.6441975044	30143.4765933996
Ppinaster	ES_PP_05	0.000141111659655001	200	0.0018556436719543	0.000963925216395057	0.00457718556067877	130658.944125001	17181.8858514287	8925.23348513942	42381.3477840627	11558.6441975044	30143.4765933996
Ppinaster	ES_PP_05	0.000141167432273561	200	0.0018556436719543	0.000963925216395057	0.00457718556067877	130710.585438482	17181.8858514287	8925.23348513942	42381.3477840627	11558.6441975044	30143.4765933996
Ppinaster	ES_PP_05	0.000141167432273561	200	0.0018556436719543	0.000963925216395057	0.00457718556067877	130710.585438482	17181.8858514287	8925.23348513942	42381.3477840627	11558.6441975044	30143.4765933996
Ppinaster	ES_PP_05	0.00014133230596615	200	0.0018556436719543	0.000963925216395057	0.00457718556067877	130863.246264954	17181.8858514287	8925.23348513942	42381.3477840627	11558.6441975044	30143.4765933996
Ppinaster	ES_PP_05	0.00014133230596615	200	0.0018556436719543	0.000963925216395057	0.00457718556067877	130863.246264954	17181.8858514287	8925.23348513942	42381.3477840627	11558.6441975044	30143.4765933996
Ppinaster	ES_PP_05	0.000141480969577907	200	0.0018556436719543	0.000963925216395057	0.00457718556067877	131000.897757322	17181.8858514287	8925.23348513942	42381.3477840627	11558.6441975044	30143.4765933996
Ppinaster	ES_PP_05	0.000141480969577907	200	0.00185609009235603	0.000963925216395057	0.00457718556067877	131000.897757322	17186.0193736669	8925.23348513942	42381.3477840627	11558.6441975044	30143.4765933996
Ppinaster	ES_PP_05	0.000141494430276627	200	0.00185609009235603	0.000963925216395057	0.00457718556067877	131013.361367247	17186.0193736669	8925.23348513942	42381.3477840627	11558.6441975044	30143.4765933996
Ppinaster	ES_PP_05	0.000141494430276627	200	0.00185609009235603	0.000963925216395057	0.00457718556067877	131013.361367247	17186.0193736669	8925.23348513942	42381.3477840627	11558.6441975044	30143.4765933996
Ppinaster	ES_PP_05	0.000141560787847899	200	0.00185609009235603	0.000963925216395057	0.00457718556067877	131074.80356287	17186.0193736669	8925.23348513942	42381.3477840627	11558.6441975044	30143.4765933996
Ppinaster	ES_PP_05	0.000141560787847899	200	0.00185609009235603	0.000963925216395057	0.00457718556067877	131074.80356287	17186.0193736669	8925.23348513942	42381.3477840627	11558.6441975044	30143.4765933996
Ppinaster	ES_PP_05	0.000141682097527463	200	0.00185609009235603	0.000963925216395057	0.00457718556067877	131187.127340243	17186.0193736669	8925.23348513942	42381.3477840627	11558.6441975044	30143.4765933996
Ppinaster	ES_PP_05	0.000141682097527463	200	0.00185609009235603	0.000963925216395057	0.00457718556067877	131187.127340243	17186.0193736669	8925.23348513942	42381.3477840627	11558.6441975044	30143.4765933996
Ppinaster	ES_PP_05	0.000141859285766129	200	0.00185609009235603	0.000963925216395057	0.00457718556067877	131351.190524194	17186.0193736669	8925.23348513942	42381.3477840627	11558.6441975044	30143.4765933996
Ppinaster	ES_PP_05	0.000141859285766129	200	0.00185609009235603	0.000963925216395057	0.00457718556067877	131351.190524194	17186.0193736669	8925.23348513942	42381.3477840627	11558.6441975044	30143.4765933996
Ppinaster	ES_PP_05	0.000142003489814887	200	0.00185609009235603	0.000963925216395057	0.00457718556067877	131484.712791562	17186.0193736669	8925.23348513942	42381.3477840627	11558.6441975044	30143.4765933996
Ppinaster	ES_PP_05	0.000142003489814887	200	0.00185609009235603	0.000963925216395057	0.00457718556067877	131484.712791562	17186.0193736669	8925.23348513942	42381.3477840627	11558.6441975044	30143.4765933996
Ppinaster	ES_PP_05	0.000142021317274104	200	0.00185609009235603	0.000963925216395057	0.00457718556067877	131501.219698245	17186.0193736669	8925.23348513942	42381.3477840627	11558.6441975044	30143.4765933996
Ppinaster	ES_PP_05	0.000142021317274104	200	0.00185609009235603	0.000963925216395057	0.00457718556067877	131501.219698245	17186.0193736669	8925.23348513942	42381.3477840627	11558.6441975044	30143.4765933996
Ppinaster	ES_PP_05	0.000142044013794216	200	0.00185609009235603	0.000963925216395057	0.00457718556067877	131522.234994644	17186.0193736669	8925.23348513942	42381.3477840627	11558.6441975044	30143.4765933996
Ppinaster	ES_PP_05	0.000142044013794216	200	0.00185609009235603	0.000963925216395057	0.00457718556067877	131522.234994644	17186.0193736669	8925.23348513942	42381.3477840627	11558.6441975044	30143.4765933996
Ppinaster	ES_PP_05	0.000142153056148998	200	0.00185609009235603	0.000963925216395057	0.00457718556067877	131623.200137962	17186.0193736669	8925.23348513942	42381.3477840627	11558.6441975044	30143.4765933996
Ppinaster	ES_PP_05	0.000142153056148998	200	0.00185609009235603	0.000963925216395057	0.00457718556067877	131623.200137962	17186.0193736669	8925.23348513942	42381.3477840627	11558.6441975044	30143.4765933996
Ppinaster	ES_PP_05	0.000142158023742736	200	0.00185609009235603	0.000963925216395057	0.00457718556067877	131627.799761793	17186.0193736669	8925.23348513942	42381.3477840627	11558.6441975044	30143.4765933996
Ppinaster	ES_PP_05	0.000142158023742736	200	0.00185609009235603	0.000963925216395057	0.00457718556067877	131627.799761793	17186.0193736669	8925.23348513942	42381.3477840627	11558.6441975044	30143.4765933996
Ppinaster	ES_PP_05	0.00014220512337829	200	0.00185609009235603	0.000963925216395057	0.00457718556067877	131671.410535454	17186.0193736669	8925.23348513942	42381.3477840627	11558.6441975044	30143.4765933996
Ppinaster	ES_PP_05	0.00014220512337829	200	0.00185609009235603	0.000963925216395057	0.00457718556067877	131671.410535454	17186.0193736669	8925.23348513942	42381.3477840627	11558.6441975044	30143.4765933996
Ppinaster	ES_PP_05	0.000142228444996923	200	0.00185609009235603	0.000963925216395057	0.00457718556067877	131693.004626781	17186.0193736669	8925.23348513942	42381.3477840627	11558.6441975044	30143.4765933996
Ppinaster	ES_PP_05	0.000142228444996923	200	0.00185609009235603	0.000963925216395057	0.00457718556067877	131693.004626781	17186.0193736669	8925.23348513942	42381.3477840627	11558.6441975044	30143.4765933996
Ppinaster	ES_PP_05	0.000142266754696598	200	0.00185609009235603	0.000963925216395057	0.00457718556067877	131728.476570924	17186.0193736669	8925.23348513942	42381.3477840627	11558.6441975044	30143.4765933996
Ppinaster	ES_PP_05	0.000142266754696598	200	0.00185609009235603	0.000963925216395057	0.00457718556067877	131728.476570924	17186.0193736669	8925.23348513942	42381.3477840627	11558.6441975044	30143.4765933996
Ppinaster	ES_PP_05	0.000142357854330222	200	0.00185609009235603	0.000963925216395057	0.00457718556067877	131812.828083539	17186.0193736669	8925.23348513942	42381.3477840627	11558.6441975044	30143.4765933996
Ppinaster	ES_PP_05	0.000142357854330222	200	0.00185609009235603	0.000963925216395057	0.00457718556067877	131812.828083539	17186.0193736669	8925.23348513942	42381.3477840627	11558.6441975044	30143.4765933996
Ppinaster	ES_PP_05	0.000142367483798727	200	0.00185609009235603	0.000963925216395057	0.00457718556067877	131821.74425808	17186.0193736669	8925.23348513942	42381.3477840627	11558.6441975044	30143.4765933996
Ppinaster	ES_PP_05	0.000142367483798727	200	0.00185609009235603	0.000963925216395057	0.00457718556067877	131821.74425808	17186.0193736669	8925.23348513942	42381.3477840627	11558.6441975044	30143.4765933996
Ppinaster	ES_PP_05	0.000142443375298773	200	0.00185609009235603	0.000963925216395057	0.00457718556067877	131892.014165531	17186.0193736669	8925.23348513942	42381.3477840627	11558.6441975044	30143.4765933996
Ppinaster	ES_PP_05	0.000142443375298773	200	0.00185609009235603	0.000963925216395057	0.00457718556067877	131892.014165531	17186.0193736669	8925.23348513942	42381.3477840627	11558.6441975044	30143.4765933996
Ppinaster	ES_PP_05	0.000142461263138092	200	0.00185609009235603	0.000963925216395057	0.00457718556067877	131908.576979715	17186.0193736669	8925.23348513942	42381.3477840627	11558.6441975044	30143.4765933996
Ppinaster	ES_PP_05	0.000142461263138092	200	0.00185609009235603	0.000963925216395057	0.00457718556067877	131908.576979715	17186.0193736669	8925.23348513942	42381.3477840627	11558.6441975044	30143.4765933996
Ppinaster	ES_PP_05	0.000142516747487802	200	0.00185609009235603	0.000963925216395057	0.00457718556067877	131959.951377595	17186.0193736669	8925.23348513942	42381.3477840627	11558.6441975044	30143.4765933996
Ppinaster	ES_PP_05	0.000142516747487802	200	0.00185609009235603	0.000963925216395057	0.00457718556067877	131959.951377595	17186.0193736669	8925.23348513942	42381.3477840627	11558.6441975044	30143.4765933996
Ppinaster	ES_PP_05	0.000142531106226563	200	0.00185609009235603	0.000963925216395057	0.00457718556067877	131973.246506077	17186.0193736669	8925.23348513942	42381.3477840627	11558.6441975044	30143.4765933996
Ppinaster	ES_PP_05	0.000142531106226563	200	0.00185609009235603	0.000963925216395057	0.00457718556067877	131973.246506077	17186.0193736669	8925.23348513942	42381.3477840627	11558.6441975044	30143.4765933996
Ppinaster	ES_PP_05	0.000142674956352985	200	0.00185609009235603	0.000963925216395057	0.00457718556067877	132106.441067579	17186.0193736669	8925.23348513942	42381.3477840627	11558.6441975044	30143.4765933996
Ppinaster	ES_PP_05	0.000142674956352985	200	0.00185609009235603	0.000963925216395057	0.00457718556067877	132106.441067579	17186.0193736669	8925.23348513942	42381.3477840627	11558.6441975044	30143.4765933996
Ppinaster	ES_PP_05	0.000142705814952094	200	0.00185609009235603	0.000963925216395057	0.00457718556067877	132135.013844531	17186.0193736669	8925.23348513942	42381.3477840627	11558.6441975044	30143.4765933996
Ppinaster	ES_PP_05	0.000142705814952094	200	0.00185609009235603	0.000963925216395057	0.00457718556067877	132135.013844531	17186.0193736669	8925.23348513942	42381.3477840627	11558.6441975044	30143.4765933996
Ppinaster	ES_PP_05	0.000142718272781369	200	0.00185609009235603	0.000963925216395057	0.00457718556067877	132146.548871638	17186.0193736669	8925.23348513942	42381.3477840627	11558.6441975044	30143.4765933996
Ppinaster	ES_PP_05	0.000142718272781369	200	0.00185609009235603	0.000963925216395057	0.00457718556067877	132146.548871638	17186.0193736669	8925.23348513942	42381.3477840627	11558.6441975044	30143.4765933996
Ppinaster	ES_PP_05	0.000142855799046576	200	0.00185609009235603	0.000963925216395057	0.00457718556067877	132273.888006088	17186.0193736669	8925.23348513942	42381.3477840627	11558.6441975044	30143.4765933996
Ppinaster	ES_PP_05	0.000142855799046576	200	0.00185609009235603	0.000963925216395057	0.00457718556067877	132273.888006088	17186.0193736669	8925.23348513942	42381.3477840627	11558.6441975044	30143.4765933996
Ppinaster	ES_PP_05	0.00014288016218304	200	0.00185609009235603	0.000963925216395057	0.00457718556067877	132296.446465778	17186.0193736669	8925.23348513942	42381.3477840627	11558.6441975044	30143.4765933996
Ppinaster	ES_PP_05	0.00014288016218304	200	0.00185609009235603	0.000963925216395057	0.00457718556067877	132296.446465778	17186.0193736669	8925.23348513942	42381.3477840627	11558.6441975044	30143.4765933996
Ppinaster	ES_PP_05	0.00014290123147637	200	0.00185609009235603	0.000963925216395057	0.00457718556067877	132315.955070713	17186.0193736669	8925.23348513942	42381.3477840627	11558.6441975044	30143.4765933996
Ppinaster	ES_PP_05	0.00014290123147637	200	0.00185609009235603	0.000963925216395057	0.00457718556067877	132315.955070713	17186.0193736669	8925.23348513942	42381.3477840627	11558.6441975044	30143.4765933996
Ppinaster	ES_PP_05	0.000142967528095822	200	0.00185609009235603	0.000963925216395057	0.00457718556067877	132377.340829465	17186.0193736669	8925.23348513942	42381.3477840627	11558.6441975044	30143.4765933996
Ppinaster	ES_PP_05	0.000142967528095822	200	0.00185609009235603	0.000963925216395057	0.00457718556067877	132377.340829465	17186.0193736669	8925.23348513942	42381.3477840627	11558.6441975044	30143.4765933996
Ppinaster	ES_PP_05	0.000143015390030594	200	0.00185609009235603	0.000963925216395057	0.00457718556067877	132421.657435736	17186.0193736669	8925.23348513942	42381.3477840627	11558.6441975044	30143.4765933996
Ppinaster	ES_PP_05	0.000143015390030594	200	0.00185609009235603	0.000963925216395057	0.00457718556067877	132421.657435736	17186.0193736669	8925.23348513942	42381.3477840627	11558.6441975044	30143.4765933996
Ppinaster	ES_PP_05	0.00014306819478434	200	0.00185609009235603	0.000963925216395057	0.00457718556067877	132470.550726241	17186.0193736669	8925.23348513942	42381.3477840627	11558.6441975044	30143.4765933996
Ppinaster	ES_PP_05	0.00014306819478434	200	0.00185609009235603	0.000963925216395057	0.00457718556067877	132470.550726241	17186.0193736669	8925.23348513942	42381.3477840627	11558.6441975044	30143.4765933996
Ppinaster	ES_PP_05	0.000143113865422389	200	0.00185609009235603	0.000963925216395057	0.00457718556067877	132512.838354064	17186.0193736669	8925.23348513942	42381.3477840627	11558.6441975044	30143.4765933996
Ppinaster	ES_PP_05	0.000143113865422389	200	0.00185609009235603	0.000963925216395057	0.00457718556067877	132512.838354064	17186.0193736669	8925.23348513942	42381.3477840627	11558.6441975044	30143.4765933996
Ppinaster	ES_PP_05	0.000143168620000277	200	0.00185609009235603	0.000963925216395057	0.00457718556067877	132563.537037294	17186.0193736669	8925.23348513942	42381.3477840627	11558.6441975044	30143.4765933996
Ppinaster	ES_PP_05	0.000143168620000277	200	0.00185609009235603	0.000963925216395057	0.00457718556067877	132563.537037294	17186.0193736669	8925.23348513942	42381.3477840627	11558.6441975044	30143.4765933996
Ppinaster	ES_PP_05	0.000143176259182803	200	0.00185609009235603	0.000963925216395057	0.00457718556067877	132570.610354448	17186.0193736669	8925.23348513942	42381.3477840627	11558.6441975044	30143.4765933996
Ppinaster	ES_PP_05	0.000143176259182803	200	0.00185609009235603	0.000963925216395057	0.00457718556067877	132570.610354448	17186.0193736669	8925.23348513942	42381.3477840627	11558.6441975044	30143.4765933996
Ppinaster	ES_PP_05	0.000143277847430689	200	0.00185609009235603	0.000963925216395057	0.00457718556067877	132664.673546934	17186.0193736669	8925.23348513942	42381.3477840627	11558.6441975044	30143.4765933996
Ppinaster	ES_PP_05	0.000143277847430689	200	0.00185609009235603	0.000963925216395057	0.00457718556067877	132664.673546934	17186.0193736669	8925.23348513942	42381.3477840627	11558.6441975044	30143.4765933996
Ppinaster	ES_PP_05	0.000143288195457932	200	0.00185609009235603	0.000963925216395057	0.00457718556067877	132674.25505364	17186.0193736669	8925.23348513942	42381.3477840627	11558.6441975044	30143.4765933996
Ppinaster	ES_PP_05	0.000143288195457932	200	0.00185609009235603	0.000963925216395057	0.00457718556067877	132674.25505364	17186.0193736669	8925.23348513942	42381.3477840627	11558.6441975044	30143.4765933996
Ppinaster	ES_PP_05	0.000143307134005752	200	0.00185609009235603	0.000963925216395057	0.00457718556067877	132691.790746067	17186.0193736669	8925.23348513942	42381.3477840627	11558.6441975044	30143.4765933996
Ppinaster	ES_PP_05	0.000143307134005752	200	0.00185609009235603	0.000963925216395057	0.00457718556067877	132691.790746067	17186.0193736669	8925.23348513942	42381.3477840627	11558.6441975044	30143.4765933996
Ppinaster	ES_PP_05	0.000143334296117157	200	0.00185609009235603	0.000963925216395057	0.00457718556067877	132716.940849219	17186.0193736669	8925.23348513942	42381.3477840627	11558.6441975044	30143.4765933996
Ppinaster	ES_PP_05	0.000143334296117157	200	0.00185609009235603	0.000963925216395057	0.00457718556067877	132716.940849219	17186.0193736669	8925.23348513942	42381.3477840627	11558.6441975044	30143.4765933996
Ppinaster	ES_PP_05	0.000143407325576679	200	0.00185609009235603	0.000963925216395057	0.00457718556067877	132784.560719147	17186.0193736669	8925.23348513942	42381.3477840627	11558.6441975044	30143.4765933996
Ppinaster	ES_PP_05	0.000143407325576679	200	0.00185609009235603	0.000963925216395057	0.00457718556067877	132784.560719147	17186.0193736669	8925.23348513942	42381.3477840627	11558.6441975044	30143.4765933996
Ppinaster	ES_PP_05	0.00014357944555974	200	0.00185609009235603	0.000963925216395057	0.00457718556067877	132943.931073833	17186.0193736669	8925.23348513942	42381.3477840627	11558.6441975044	30143.4765933996
Ppinaster	ES_PP_05	0.00014357944555974	200	0.00185609009235603	0.000963925216395057	0.00457718556067877	132943.931073833	17186.0193736669	8925.23348513942	42381.3477840627	11558.6441975044	30143.4765933996
Ppinaster	ES_PP_05	0.000143584446315422	200	0.00185609009235603	0.000963925216395057	0.00457718556067877	132948.561403169	17186.0193736669	8925.23348513942	42381.3477840627	11558.6441975044	30143.4765933996
Ppinaster	ES_PP_05	0.000143584446315422	200	0.0018556436719543	0.000954692278161579	0.0043873343102403	132948.561403169	17181.8858514287	8839.74331631091	40623.4658355584	11289.8975075633	30084.3323536572
Ppinaster	ES_PP_05	0.00014358497019892	200	0.0018556436719543	0.000954692278161579	0.0043873343102403	132949.046480481	17181.8858514287	8839.74331631091	40623.4658355584	11289.8975075633	30084.3323536572
Ppinaster	ES_PP_05	0.00014358497019892	200	0.0018556436719543	0.000954692278161579	0.0043873343102403	132949.046480481	17181.8858514287	8839.74331631091	40623.4658355584	11289.8975075633	30084.3323536572
Ppinaster	ES_PP_05	0.000143588803542707	200	0.0018556436719543	0.000954692278161579	0.0043873343102403	132952.595872877	17181.8858514287	8839.74331631091	40623.4658355584	11289.8975075633	30084.3323536572
Ppinaster	ES_PP_05	0.000143588803542707	200	0.0018556436719543	0.000954692278161579	0.0043873343102403	132952.595872877	17181.8858514287	8839.74331631091	40623.4658355584	11289.8975075633	30084.3323536572
Ppinaster	ES_PP_05	0.000143619550812393	200	0.0018556436719543	0.000954692278161579	0.0043873343102403	132981.06556703	17181.8858514287	8839.74331631091	40623.4658355584	11289.8975075633	30084.3323536572
Ppinaster	ES_PP_05	0.000143619550812393	200	0.0018556436719543	0.000954692278161579	0.0043873343102403	132981.06556703	17181.8858514287	8839.74331631091	40623.4658355584	11289.8975075633	30084.3323536572
Ppinaster	ES_PP_05	0.000143624318824792	200	0.0018556436719543	0.000954692278161579	0.0043873343102403	132985.480393326	17181.8858514287	8839.74331631091	40623.4658355584	11289.8975075633	30084.3323536572
Ppinaster	ES_PP_05	0.000143624318824792	200	0.0018556436719543	0.000954692278161579	0.0043873343102403	132985.480393326	17181.8858514287	8839.74331631091	40623.4658355584	11289.8975075633	30084.3323536572
Ppinaster	ES_PP_05	0.000143632986977663	200	0.0018556436719543	0.000954692278161579	0.0043873343102403	132993.506460799	17181.8858514287	8839.74331631091	40623.4658355584	11289.8975075633	30084.3323536572
Ppinaster	ES_PP_05	0.000143632986977663	200	0.0018556436719543	0.000954692278161579	0.0043873343102403	132993.506460799	17181.8858514287	8839.74331631091	40623.4658355584	11289.8975075633	30084.3323536572
Ppinaster	ES_PP_05	0.000143690148756899	200	0.0018556436719543	0.000954692278161579	0.0043873343102403	133046.434034166	17181.8858514287	8839.74331631091	40623.4658355584	11289.8975075633	30084.3323536572
Ppinaster	ES_PP_05	0.000143690148756899	200	0.0018556436719543	0.000954692278161579	0.0043873343102403	133046.434034166	17181.8858514287	8839.74331631091	40623.4658355584	11289.8975075633	30084.3323536572
Ppinaster	ES_PP_05	0.00014374540454254	200	0.0018556436719543	0.000954692278161579	0.0043873343102403	133097.596798648	17181.8858514287	8839.74331631091	40623.4658355584	11289.8975075633	30084.3323536572
Ppinaster	ES_PP_05	0.00014374540454254	200	0.0018556436719543	0.000954692278161579	0.0043873343102403	133097.596798648	17181.8858514287	8839.74331631091	40623.4658355584	11289.8975075633	30084.3323536572
Ppinaster	ES_PP_05	0.000143849722078828	200	0.0018556436719543	0.000954692278161579	0.0043873343102403	133194.187110026	17181.8858514287	8839.74331631091	40623.4658355584	11289.8975075633	30084.3323536572
Ppinaster	ES_PP_05	0.000143849722078828	200	0.00185609009235603	0.000954692278161579	0.0043873343102403	133194.187110026	17186.0193736669	8839.74331631091	40623.4658355584	11289.8975075633	30084.3323536572
Ppinaster	ES_PP_05	0.000143866063689291	200	0.00185609009235603	0.000954692278161579	0.0043873343102403	133209.318230825	17186.0193736669	8839.74331631091	40623.4658355584	11289.8975075633	30084.3323536572
Ppinaster	ES_PP_05	0.000143866063689291	200	0.00185609009235603	0.000954692278161579	0.0043873343102403	133209.318230825	17186.0193736669	8839.74331631091	40623.4658355584	11289.8975075633	30084.3323536572
Ppinaster	ES_PP_05	0.000143870062331554	200	0.00185609009235603	0.000954692278161579	0.0043873343102403	133213.020677365	17186.0193736669	8839.74331631091	40623.4658355584	11289.8975075633	30084.3323536572
Ppinaster	ES_PP_05	0.000143870062331554	200	0.00185609009235603	0.000954692278161579	0.0043873343102403	133213.020677365	17186.0193736669	8839.74331631091	40623.4658355584	11289.8975075633	30084.3323536572
Ppinaster	ES_PP_05	0.000143928333286546	200	0.00185609009235603	0.000954692278161579	0.0043873343102403	133266.97526532	17186.0193736669	8839.74331631091	40623.4658355584	11289.8975075633	30084.3323536572
Ppinaster	ES_PP_05	0.000143928333286546	200	0.00185609009235603	0.000954692278161579	0.0043873343102403	133266.97526532	17186.0193736669	8839.74331631091	40623.4658355584	11289.8975075633	30084.3323536572
Ppinaster	ES_PP_05	0.000143929853425336	200	0.00185609009235603	0.000954692278161579	0.0043873343102403	133268.382801237	17186.0193736669	8839.74331631091	40623.4658355584	11289.8975075633	30084.3323536572
Ppinaster	ES_PP_05	0.000143929853425336	200	0.00185609009235603	0.000954692278161579	0.0043873343102403	133268.382801237	17186.0193736669	8839.74331631091	40623.4658355584	11289.8975075633	30084.3323536572
Ppinaster	ES_PP_05	0.000143938079034294	200	0.00185609009235603	0.000954692278161579	0.0043873343102403	133275.999105828	17186.0193736669	8839.74331631091	40623.4658355584	11289.8975075633	30084.3323536572
Ppinaster	ES_PP_05	0.000143938079034294	200	0.00185609009235603	0.000954692278161579	0.0043873343102403	133275.999105828	17186.0193736669	8839.74331631091	40623.4658355584	11289.8975075633	30084.3323536572
Ppinaster	ES_PP_05	0.000143962199098268	200	0.00185609009235603	0.000954692278161579	0.0043873343102403	133298.332498397	17186.0193736669	8839.74331631091	40623.4658355584	11289.8975075633	30084.3323536572
Ppinaster	ES_PP_05	0.000143962199098268	200	0.00185609009235603	0.000954692278161579	0.0043873343102403	133298.332498397	17186.0193736669	8839.74331631091	40623.4658355584	11289.8975075633	30084.3323536572
Ppinaster	ES_PP_05	0.000143981649045401	200	0.00185609009235603	0.000954692278161579	0.0043873343102403	133316.341708704	17186.0193736669	8839.74331631091	40623.4658355584	11289.8975075633	30084.3323536572
Ppinaster	ES_PP_05	0.000143981649045401	200	0.00185609009235603	0.000954692278161579	0.0043873343102403	133316.341708704	17186.0193736669	8839.74331631091	40623.4658355584	11289.8975075633	30084.3323536572
Ppinaster	ES_PP_05	0.000144119451848252	200	0.00185609009235603	0.000954692278161579	0.0043873343102403	133443.936896529	17186.0193736669	8839.74331631091	40623.4658355584	11289.8975075633	30084.3323536572
Ppinaster	ES_PP_05	0.000144119451848252	200	0.00185609009235603	0.000954692278161579	0.0043873343102403	133443.936896529	17186.0193736669	8839.74331631091	40623.4658355584	11289.8975075633	30084.3323536572
Ppinaster	ES_PP_05	0.00014412463110774	200	0.00185609009235603	0.000954692278161579	0.0043873343102403	133448.732507166	17186.0193736669	8839.74331631091	40623.4658355584	11289.8975075633	30084.3323536572
Ppinaster	ES_PP_05	0.00014412463110774	200	0.00185609009235603	0.000954692278161579	0.0043873343102403	133448.732507166	17186.0193736669	8839.74331631091	40623.4658355584	11289.8975075633	30084.3323536572
Ppinaster	ES_PP_05	0.000144156791380255	200	0.00185609009235603	0.000954692278161579	0.0043873343102403	133478.510537273	17186.0193736669	8839.74331631091	40623.4658355584	11289.8975075633	30084.3323536572
Ppinaster	ES_PP_05	0.000144156791380255	200	0.00185609009235603	0.000954692278161579	0.0043873343102403	133478.510537273	17186.0193736669	8839.74331631091	40623.4658355584	11289.8975075633	30084.3323536572
Ppinaster	ES_PP_05	0.00014424553497774	200	0.00185609009235603	0.000954692278161579	0.0043873343102403	133560.680534945	17186.0193736669	8839.74331631091	40623.4658355584	11289.8975075633	30084.3323536572
Ppinaster	ES_PP_05	0.00014424553497774	200	0.00185609009235603	0.000954692278161579	0.0043873343102403	133560.680534945	17186.0193736669	8839.74331631091	40623.4658355584	11289.8975075633	30084.3323536572
Ppinaster	ES_PP_05	0.000144278378581724	200	0.00185609009235603	0.000954692278161579	0.0043873343102403	133591.091279374	17186.0193736669	8839.74331631091	40623.4658355584	11289.8975075633	30084.3323536572
Ppinaster	ES_PP_05	0.000144278378581724	200	0.00185609009235603	0.000954692278161579	0.0043873343102403	133591.091279374	17186.0193736669	8839.74331631091	40623.4658355584	11289.8975075633	30084.3323536572
Ppinaster	ES_PP_05	0.000144293970545171	200	0.00185609009235603	0.000954692278161579	0.0043873343102403	133605.528282565	17186.0193736669	8839.74331631091	40623.4658355584	11289.8975075633	30084.3323536572
Ppinaster	ES_PP_05	0.000144293970545171	200	0.00185609009235603	0.000954692278161579	0.0043873343102403	133605.528282565	17186.0193736669	8839.74331631091	40623.4658355584	11289.8975075633	30084.3323536572
Ppinaster	ES_PP_05	0.00014432037340518	200	0.00185609009235603	0.000954692278161579	0.0043873343102403	133629.975375167	17186.0193736669	8839.74331631091	40623.4658355584	11289.8975075633	30084.3323536572
Ppinaster	ES_PP_05	0.00014432037340518	200	0.00185609009235603	0.000954692278161579	0.0043873343102403	133629.975375167	17186.0193736669	8839.74331631091	40623.4658355584	11289.8975075633	30084.3323536572
Ppinaster	ES_PP_05	0.000144467422826188	200	0.00185609009235603	0.000954692278161579	0.0043873343102403	133766.132246471	17186.0193736669	8839.74331631091	40623.4658355584	11289.8975075633	30084.3323536572
Ppinaster	ES_PP_05	0.000144467422826188	200	0.00185609009235603	0.000954692278161579	0.0043873343102403	133766.132246471	17186.0193736669	8839.74331631091	40623.4658355584	11289.8975075633	30084.3323536572
Ppinaster	ES_PP_05	0.000144474957049198	200	0.00185609009235603	0.000954692278161579	0.0043873343102403	133773.108378887	17186.0193736669	8839.74331631091	40623.4658355584	11289.8975075633	30084.3323536572
Ppinaster	ES_PP_05	0.000144474957049198	200	0.00185609009235603	0.000954692278161579	0.0043873343102403	133773.108378887	17186.0193736669	8839.74331631091	40623.4658355584	11289.8975075633	30084.3323536572
Ppinaster	ES_PP_05	0.000144543504387999	200	0.00185609009235603	0.000954692278161579	0.0043873343102403	133836.578137037	17186.0193736669	8839.74331631091	40623.4658355584	11289.8975075633	30084.3323536572
Ppinaster	ES_PP_05	0.000144543504387999	200	0.00185609009235603	0.000954692278161579	0.0043873343102403	133836.578137037	17186.0193736669	8839.74331631091	40623.4658355584	11289.8975075633	30084.3323536572
Ppinaster	ES_PP_05	0.000144585722777384	200	0.00185609009235603	0.000954692278161579	0.0043873343102403	133875.669238319	17186.0193736669	8839.74331631091	40623.4658355584	11289.8975075633	30084.3323536572
Ppinaster	ES_PP_05	0.000144585722777384	200	0.00185609009235603	0.000954692278161579	0.0043873343102403	133875.669238319	17186.0193736669	8839.74331631091	40623.4658355584	11289.8975075633	30084.3323536572
Ppinaster	ES_PP_05	0.000144632564610049	200	0.00185609009235603	0.000954692278161579	0.0043873343102403	133919.041305601	17186.0193736669	8839.74331631091	40623.4658355584	11289.8975075633	30084.3323536572
Ppinaster	ES_PP_05	0.000144632564610049	200	0.00185609009235603	0.000954692278161579	0.0043873343102403	133919.041305601	17186.0193736669	8839.74331631091	40623.4658355584	11289.8975075633	30084.3323536572
Ppinaster	ES_PP_05	0.000144693708864335	200	0.00185609009235603	0.000954692278161579	0.0043873343102403	133975.656355866	17186.0193736669	8839.74331631091	40623.4658355584	11289.8975075633	30084.3323536572
Ppinaster	ES_PP_05	0.000144693708864335	200	0.00185609009235603	0.000954692278161579	0.0043873343102403	133975.656355866	17186.0193736669	8839.74331631091	40623.4658355584	11289.8975075633	30084.3323536572
Ppinaster	ES_PP_05	0.000144693863991264	200	0.00185609009235603	0.000954692278161579	0.0043873343102403	133975.799991911	17186.0193736669	8839.74331631091	40623.4658355584	11289.8975075633	30084.3323536572
Ppinaster	ES_PP_05	0.000144693863991264	200	0.00185609009235603	0.000954692278161579	0.0043873343102403	133975.799991911	17186.0193736669	8839.74331631091	40623.4658355584	11289.8975075633	30084.3323536572
Ppinaster	ES_PP_05	0.000144694685138416	200	0.00185609009235603	0.000954692278161579	0.0043873343102403	133976.560313348	17186.0193736669	8839.74331631091	40623.4658355584	11289.8975075633	30084.3323536572
Ppinaster	ES_PP_05	0.000144694685138416	200	0.00185609009235603	0.000954692278161579	0.0043873343102403	133976.560313348	17186.0193736669	8839.74331631091	40623.4658355584	11289.8975075633	30084.3323536572
Ppinaster	ES_PP_05	0.00014469521734185	200	0.00185609009235603	0.000954692278161579	0.0043873343102403	133977.053094306	17186.0193736669	8839.74331631091	40623.4658355584	11289.8975075633	30084.3323536572
Ppinaster	ES_PP_05	0.00014469521734185	200	0.00185609009235603	0.000954692278161579	0.0043873343102403	133977.053094306	17186.0193736669	8839.74331631091	40623.4658355584	11289.8975075633	30084.3323536572
Ppinaster	ES_PP_05	0.000144733186820196	200	0.00185609009235603	0.000954692278161579	0.0043873343102403	134012.2100187	17186.0193736669	8839.74331631091	40623.4658355584	11289.8975075633	30084.3323536572
Ppinaster	ES_PP_05	0.000144733186820196	200	0.00185609009235603	0.000954692278161579	0.0043873343102403	134012.2100187	17186.0193736669	8839.74331631091	40623.4658355584	11289.8975075633	30084.3323536572
Ppinaster	ES_PP_05	0.000144772142791327	200	0.00185609009235603	0.000954692278161579	0.0043873343102403	134048.28036234	17186.0193736669	8839.74331631091	40623.4658355584	11289.8975075633	30084.3323536572
Ppinaster	ES_PP_05	0.000144772142791327	200	0.00185609009235603	0.000954692278161579	0.0043873343102403	134048.28036234	17186.0193736669	8839.74331631091	40623.4658355584	11289.8975075633	30084.3323536572
Ppinaster	ES_PP_05	0.000145043750114399	200	0.00185609009235603	0.000954692278161579	0.0043873343102403	134299.768624444	17186.0193736669	8839.74331631091	40623.4658355584	11289.8975075633	30084.3323536572
Ppinaster	ES_PP_05	0.000145043750114399	200	0.00185609009235603	0.000954692278161579	0.0043873343102403	134299.768624444	17186.0193736669	8839.74331631091	40623.4658355584	11289.8975075633	30084.3323536572
Ppinaster	ES_PP_05	0.000145069790107433	200	0.00185609009235603	0.000954692278161579	0.0043873343102403	134323.879729104	17186.0193736669	8839.74331631091	40623.4658355584	11289.8975075633	30084.3323536572
Ppinaster	ES_PP_05	0.000145069790107433	200	0.00185609009235603	0.000954692278161579	0.0043873343102403	134323.879729104	17186.0193736669	8839.74331631091	40623.4658355584	11289.8975075633	30084.3323536572
Ppinaster	ES_PP_05	0.000145079377222197	200	0.00185609009235603	0.000954692278161579	0.0043873343102403	134332.75668722	17186.0193736669	8839.74331631091	40623.4658355584	11289.8975075633	30084.3323536572
Ppinaster	ES_PP_05	0.000145079377222197	200	0.00185609009235603	0.000954692278161579	0.0043873343102403	134332.75668722	17186.0193736669	8839.74331631091	40623.4658355584	11289.8975075633	30084.3323536572
Ppinaster	ES_PP_05	0.000145099405960599	200	0.00185609009235603	0.000954692278161579	0.0043873343102403	134351.30181537	17186.0193736669	8839.74331631091	40623.4658355584	11289.8975075633	30084.3323536572
Ppinaster	ES_PP_05	0.000145099405960599	200	0.00185609009235603	0.000954692278161579	0.0043873343102403	134351.30181537	17186.0193736669	8839.74331631091	40623.4658355584	11289.8975075633	30084.3323536572
Ppinaster	ES_PP_05	0.000145139087337894	200	0.00185609009235603	0.000954692278161579	0.0043873343102403	134388.043831384	17186.0193736669	8839.74331631091	40623.4658355584	11289.8975075633	30084.3323536572
Ppinaster	ES_PP_05	0.000145139087337894	200	0.0018556436719543	0.000954692278161579	0.0043873343102403	134388.043831384	17181.8858514287	8839.74331631091	40623.4658355584	11289.8975075633	30084.3323536572
Ppinaster	ES_PP_05	0.000145186738862903	200	0.0018556436719543	0.000954692278161579	0.0043873343102403	134432.165613799	17181.8858514287	8839.74331631091	40623.4658355584	11289.8975075633	30084.3323536572
Ppinaster	ES_PP_05	0.000145186738862903	200	0.0018556436719543	0.000954692278161579	0.0043873343102403	134432.165613799	17181.8858514287	8839.74331631091	40623.4658355584	11289.8975075633	30084.3323536572
Ppinaster	ES_PP_05	0.00014522025913598	200	0.0018556436719543	0.000954692278161579	0.0043873343102403	134463.202903685	17181.8858514287	8839.74331631091	40623.4658355584	11289.8975075633	30084.3323536572
Ppinaster	ES_PP_05	0.00014522025913598	200	0.0018556436719543	0.000954692278161579	0.0043873343102403	134463.202903685	17181.8858514287	8839.74331631091	40623.4658355584	11289.8975075633	30084.3323536572
Ppinaster	ES_PP_05	0.000145225319527048	200	0.0018556436719543	0.000954692278161579	0.0043873343102403	134467.88845097	17181.8858514287	8839.74331631091	40623.4658355584	11289.8975075633	30084.3323536572
Ppinaster	ES_PP_05	0.000145225319527048	200	0.0018556436719543	0.000954692278161579	0.0043873343102403	134467.88845097	17181.8858514287	8839.74331631091	40623.4658355584	11289.8975075633	30084.3323536572
Ppinaster	ES_PP_05	0.00014523613574711	200	0.0018556436719543	0.000954692278161579	0.0043873343102403	134477.903469546	17181.8858514287	8839.74331631091	40623.4658355584	11289.8975075633	30084.3323536572
Ppinaster	ES_PP_05	0.00014523613574711	200	0.0018556436719543	0.000954692278161579	0.0043873343102403	134477.903469546	17181.8858514287	8839.74331631091	40623.4658355584	11289.8975075633	30084.3323536572
Ppinaster	ES_PP_05	0.00014524046526421	200	0.0018556436719543	0.000954692278161579	0.0043873343102403	134481.912281675	17181.8858514287	8839.74331631091	40623.4658355584	11289.8975075633	30084.3323536572
Ppinaster	ES_PP_05	0.00014524046526421	200	0.0018556436719543	0.000954692278161579	0.0043873343102403	134481.912281675	17181.8858514287	8839.74331631091	40623.4658355584	11289.8975075633	30084.3323536572
Ppinaster	ES_PP_05	0.000145261713488165	200	0.0018556436719543	0.000954692278161579	0.0043873343102403	134501.586563116	17181.8858514287	8839.74331631091	40623.4658355584	11289.8975075633	30084.3323536572
Ppinaster	ES_PP_05	0.000145261713488165	200	0.0018556436719543	0.000954692278161579	0.0043873343102403	134501.586563116	17181.8858514287	8839.74331631091	40623.4658355584	11289.8975075633	30084.3323536572
Ppinaster	ES_PP_05	0.000145370653209845	200	0.0018556436719543	0.000954692278161579	0.0043873343102403	134602.456675782	17181.8858514287	8839.74331631091	40623.4658355584	11289.8975075633	30084.3323536572
Ppinaster	ES_PP_05	0.000145370653209845	200	0.0018556436719543	0.000954692278161579	0.0043873343102403	134602.456675782	17181.8858514287	8839.74331631091	40623.4658355584	11289.8975075633	30084.3323536572
Ppinaster	ES_PP_05	0.000145371221271238	200	0.0018556436719543	0.000954692278161579	0.0043873343102403	134602.982658553	17181.8858514287	8839.74331631091	40623.4658355584	11289.8975075633	30084.3323536572
Ppinaster	ES_PP_05	0.000145371221271238	200	0.0018556436719543	0.000954692278161579	0.0043873343102403	134602.982658553	17181.8858514287	8839.74331631091	40623.4658355584	11289.8975075633	30084.3323536572
Ppinaster	ES_PP_05	0.000145377032312269	200	0.0018556436719543	0.000954692278161579	0.0043873343102403	134608.363252101	17181.8858514287	8839.74331631091	40623.4658355584	11289.8975075633	30084.3323536572
Ppinaster	ES_PP_05	0.000145377032312269	200	0.0018556436719543	0.000954692278161579	0.0043873343102403	134608.363252101	17181.8858514287	8839.74331631091	40623.4658355584	11289.8975075633	30084.3323536572
Ppinaster	ES_PP_05	0.000145383492515162	200	0.0018556436719543	0.000954692278161579	0.0043873343102403	134614.344921446	17181.8858514287	8839.74331631091	40623.4658355584	11289.8975075633	30084.3323536572
Ppinaster	ES_PP_05	0.000145383492515162	200	0.0018556436719543	0.000954692278161579	0.0043873343102403	134614.344921446	17181.8858514287	8839.74331631091	40623.4658355584	11289.8975075633	30084.3323536572
Ppinaster	ES_PP_05	0.000145454395779935	200	0.0018556436719543	0.000954692278161579	0.0043873343102403	134679.996092533	17181.8858514287	8839.74331631091	40623.4658355584	11289.8975075633	30084.3323536572
Ppinaster	ES_PP_05	0.000145454395779935	200	0.0018556436719543	0.000954692278161579	0.0043873343102403	134679.996092533	17181.8858514287	8839.74331631091	40623.4658355584	11289.8975075633	30084.3323536572
Ppinaster	ES_PP_05	0.000145465707476341	200	0.0018556436719543	0.000954692278161579	0.0043873343102403	134690.469885501	17181.8858514287	8839.74331631091	40623.4658355584	11289.8975075633	30084.3323536572
Ppinaster	ES_PP_05	0.000145465707476341	200	0.0018556436719543	0.000954692278161579	0.0043873343102403	134690.469885501	17181.8858514287	8839.74331631091	40623.4658355584	11289.8975075633	30084.3323536572
Ppinaster	ES_PP_05	0.000145467868979234	200	0.0018556436719543	0.000954692278161579	0.0043873343102403	134692.471277068	17181.8858514287	8839.74331631091	40623.4658355584	11289.8975075633	30084.3323536572
Ppinaster	ES_PP_05	0.000145467868979234	200	0.0018556436719543	0.000954692278161579	0.0043873343102403	134692.471277068	17181.8858514287	8839.74331631091	40623.4658355584	11289.8975075633	30084.3323536572
Ppinaster	ES_PP_05	0.000145473837031219	200	0.0018556436719543	0.000954692278161579	0.0043873343102403	134697.997251129	17181.8858514287	8839.74331631091	40623.4658355584	11289.8975075633	30084.3323536572
Ppinaster	ES_PP_05	0.000145473837031219	200	0.0018556436719543	0.000954692278161579	0.0043873343102403	134697.997251129	17181.8858514287	8839.74331631091	40623.4658355584	11289.8975075633	30084.3323536572
Ppinaster	ES_PP_05	0.000145488014964316	200	0.0018556436719543	0.000954692278161579	0.0043873343102403	134711.12496696	17181.8858514287	8839.74331631091	40623.4658355584	11289.8975075633	30084.3323536572
Ppinaster	ES_PP_05	0.000145488014964316	200	0.0018556436719543	0.000954692278161579	0.0043873343102403	134711.12496696	17181.8858514287	8839.74331631091	40623.4658355584	11289.8975075633	30084.3323536572
Ppinaster	ES_PP_05	0.000145528104167285	200	0.0018556436719543	0.000954692278161579	0.0043873343102403	134748.244599338	17181.8858514287	8839.74331631091	40623.4658355584	11289.8975075633	30084.3323536572
Ppinaster	ES_PP_05	0.000145528104167285	200	0.0018556436719543	0.000954692278161579	0.0043873343102403	134748.244599338	17181.8858514287	8839.74331631091	40623.4658355584	11289.8975075633	30084.3323536572
Ppinaster	ES_PP_05	0.00014559034281521	200	0.0018556436719543	0.000954692278161579	0.0043873343102403	134805.872977046	17181.8858514287	8839.74331631091	40623.4658355584	11289.8975075633	30084.3323536572
Ppinaster	ES_PP_05	0.00014559034281521	200	0.0018556436719543	0.000954692278161579	0.0043873343102403	134805.872977046	17181.8858514287	8839.74331631091	40623.4658355584	11289.8975075633	30084.3323536572
Ppinaster	ES_PP_05	0.000145601436176442	200	0.0018556436719543	0.000954692278161579	0.0043873343102403	134816.144607817	17181.8858514287	8839.74331631091	40623.4658355584	11289.8975075633	30084.3323536572
Ppinaster	ES_PP_05	0.000145601436176442	200	0.0018556436719543	0.000954692278161579	0.0043873343102403	134816.144607817	17181.8858514287	8839.74331631091	40623.4658355584	11289.8975075633	30084.3323536572
Ppinaster	ES_PP_05	0.000145707521068604	200	0.0018556436719543	0.000954692278161579	0.0043873343102403	134914.371359819	17181.8858514287	8839.74331631091	40623.4658355584	11289.8975075633	30084.3323536572
Ppinaster	ES_PP_05	0.000145707521068604	200	0.0018556436719543	0.00093479088783698	0.0043873343102403	134914.371359819	17181.8858514287	8655.47118367574	40623.4658355584	11289.8975075633	30084.3323536572
Ppinaster	ES_PP_05	0.00014575734659402	200	0.0018556436719543	0.00093479088783698	0.0043873343102403	134960.506105574	17181.8858514287	8655.47118367574	40623.4658355584	11289.8975075633	30084.3323536572
Ppinaster	ES_PP_05	0.00014575734659402	200	0.0018556436719543	0.00093479088783698	0.0043873343102403	134960.506105574	17181.8858514287	8655.47118367574	40623.4658355584	11289.8975075633	30084.3323536572
Ppinaster	ES_PP_05	0.000145934074477771	200	0.0018556436719543	0.00093479088783698	0.0043873343102403	135124.143034974	17181.8858514287	8655.47118367574	40623.4658355584	11289.8975075633	30084.3323536572
Ppinaster	ES_PP_05	0.000145934074477771	200	0.00185487688914175	0.00093479088783698	0.00437335062894067	135124.143034974	17174.7860105718	8655.47118367574	40493.9873050062	11284.6745212423	25528.8154761778
Ppinaster	ES_PP_05	0.000145939454974236	200	0.00185487688914175	0.00093479088783698	0.00437335062894067	135129.124976145	17174.7860105718	8655.47118367574	40493.9873050062	11284.6745212423	25528.8154761778
Ppinaster	ES_PP_05	0.000145939454974236	200	0.00185487688914175	0.00093479088783698	0.00437335062894067	135129.124976145	17174.7860105718	8655.47118367574	40493.9873050062	11284.6745212423	25528.8154761778
Ppinaster	ES_PP_05	0.000145978110161856	200	0.00185487688914175	0.00093479088783698	0.00437335062894067	135164.916816533	17174.7860105718	8655.47118367574	40493.9873050062	11284.6745212423	25528.8154761778
Ppinaster	ES_PP_05	0.000145978110161856	200	0.00185487688914175	0.00093479088783698	0.00437335062894067	135164.916816533	17174.7860105718	8655.47118367574	40493.9873050062	11284.6745212423	25528.8154761778
Ppinaster	ES_PP_05	0.000145980790079745	200	0.00185487688914175	0.00093479088783698	0.00437335062894067	135167.398221986	17174.7860105718	8655.47118367574	40493.9873050062	11284.6745212423	25528.8154761778
Ppinaster	ES_PP_05	0.000145980790079745	200	0.0018556436719543	0.00093479088783698	0.00437335062894067	135167.398221986	17181.8858514287	8655.47118367574	40493.9873050062	11289.8975075633	25528.8154761778
Ppinaster	ES_PP_05	0.000146119196012005	200	0.0018556436719543	0.00093479088783698	0.00437335062894067	135295.551862968	17181.8858514287	8655.47118367574	40493.9873050062	11289.8975075633	25528.8154761778
Ppinaster	ES_PP_05	0.000146119196012005	200	0.0018556436719543	0.00093479088783698	0.00437335062894067	135295.551862968	17181.8858514287	8655.47118367574	40493.9873050062	11289.8975075633	25528.8154761778
Ppinaster	ES_PP_05	0.000146290646313876	200	0.0018556436719543	0.00093479088783698	0.00437335062894067	135454.302142477	17181.8858514287	8655.47118367574	40493.9873050062	11289.8975075633	25528.8154761778
Ppinaster	ES_PP_05	0.000146290646313876	200	0.0018556436719543	0.00093479088783698	0.00437335062894067	135454.302142477	17181.8858514287	8655.47118367574	40493.9873050062	11289.8975075633	25528.8154761778
Ppinaster	ES_PP_05	0.000146311457170203	200	0.0018556436719543	0.00093479088783698	0.00437335062894067	135473.571453891	17181.8858514287	8655.47118367574	40493.9873050062	11289.8975075633	25528.8154761778
Ppinaster	ES_PP_05	0.000146311457170203	200	0.00185609009235603	0.000939921124226912	0.00437335062894067	135473.571453891	17186.0193736669	8702.97337247141	40493.9873050062	11558.6441975044	25528.8154761778
Ppinaster	ES_PP_05	0.000146443998450573	200	0.00185609009235603	0.000939921124226912	0.00437335062894067	135596.294861642	17186.0193736669	8702.97337247141	40493.9873050062	11558.6441975044	25528.8154761778
Ppinaster	ES_PP_05	0.000146443998450573	200	0.00185609009235603	0.000939921124226912	0.00437335062894067	135596.294861642	17186.0193736669	8702.97337247141	40493.9873050062	11558.6441975044	25528.8154761778
Ppinaster	ES_PP_05	0.000146630759690422	200	0.00185609009235603	0.000939921124226912	0.00437335062894067	135769.221935576	17186.0193736669	8702.97337247141	40493.9873050062	11558.6441975044	25528.8154761778
Ppinaster	ES_PP_05	0.000146630759690422	200	0.00185609009235603	0.000939921124226912	0.00437335062894067	135769.221935576	17186.0193736669	8702.97337247141	40493.9873050062	11558.6441975044	25528.8154761778
Ppinaster	ES_PP_05	0.000146678492060316	200	0.00185609009235603	0.000939921124226912	0.00437335062894067	135813.418574367	17186.0193736669	8702.97337247141	40493.9873050062	11558.6441975044	25528.8154761778
Ppinaster	ES_PP_05	0.000146678492060316	200	0.0018556436719543	0.000939921124226912	0.00429294985881275	135813.418574367	17181.8858514287	8702.97337247141	39749.5357297477	11289.8975075633	24311.6875258501
Ppinaster	ES_PP_05	0.000146680930333586	200	0.0018556436719543	0.000939921124226912	0.00429294985881275	135815.676234802	17181.8858514287	8702.97337247141	39749.5357297477	11289.8975075633	24311.6875258501
Ppinaster	ES_PP_05	0.000146680930333586	200	0.0018556436719543	0.000939921124226912	0.00429294985881275	135815.676234802	17181.8858514287	8702.97337247141	39749.5357297477	11289.8975075633	24311.6875258501
Ppinaster	ES_PP_05	0.000146733950112987	200	0.0018556436719543	0.000939921124226912	0.00429294985881275	135864.768623137	17181.8858514287	8702.97337247141	39749.5357297477	11289.8975075633	24311.6875258501
Ppinaster	ES_PP_05	0.000146733950112987	200	0.0018556436719543	0.000939921124226912	0.00429294985881275	135864.768623137	17181.8858514287	8702.97337247141	39749.5357297477	11289.8975075633	24311.6875258501
Ppinaster	ES_PP_05	0.000146863718171162	200	0.0018556436719543	0.000939921124226912	0.00429294985881275	135984.924232558	17181.8858514287	8702.97337247141	39749.5357297477	11289.8975075633	24311.6875258501
Ppinaster	ES_PP_05	0.000146863718171162	200	0.0018556436719543	0.000939921124226912	0.00429294985881275	135984.924232558	17181.8858514287	8702.97337247141	39749.5357297477	11289.8975075633	24311.6875258501
Ppinaster	ES_PP_05	0.000146911187072502	200	0.0018556436719543	0.000939921124226912	0.00429294985881275	136028.876918984	17181.8858514287	8702.97337247141	39749.5357297477	11289.8975075633	24311.6875258501
Ppinaster	ES_PP_05	0.000146911187072502	200	0.0018556436719543	0.000939921124226912	0.00429294985881275	136028.876918984	17181.8858514287	8702.97337247141	39749.5357297477	11289.8975075633	24311.6875258501
Ppinaster	ES_PP_05	0.000146913525592413	200	0.0018556436719543	0.000939921124226912	0.00429294985881275	136031.042215197	17181.8858514287	8702.97337247141	39749.5357297477	11289.8975075633	24311.6875258501
Ppinaster	ES_PP_05	0.000146913525592413	200	0.0018556436719543	0.000939921124226912	0.00429294985881275	136031.042215197	17181.8858514287	8702.97337247141	39749.5357297477	11289.8975075633	24311.6875258501
Ppinaster	ES_PP_05	0.000147039863395774	200	0.0018556436719543	0.000939921124226912	0.00429294985881275	136148.021662754	17181.8858514287	8702.97337247141	39749.5357297477	11289.8975075633	24311.6875258501
Ppinaster	ES_PP_05	0.000147039863395774	200	0.0018556436719543	0.000939921124226912	0.00429294985881275	136148.021662754	17181.8858514287	8702.97337247141	39749.5357297477	11289.8975075633	24311.6875258501
Ppinaster	ES_PP_05	0.000147177521241869	200	0.0018556436719543	0.000939921124226912	0.00429294985881275	136275.48263136	17181.8858514287	8702.97337247141	39749.5357297477	11289.8975075633	24311.6875258501
Ppinaster	ES_PP_05	0.000147177521241869	200	0.0018556436719543	0.000939921124226912	0.00429294985881275	136275.48263136	17181.8858514287	8702.97337247141	39749.5357297477	11289.8975075633	24311.6875258501
Ppinaster	ES_PP_05	0.000147178246546323	200	0.0018556436719543	0.000939921124226912	0.00429294985881275	136276.154209558	17181.8858514287	8702.97337247141	39749.5357297477	11289.8975075633	24311.6875258501
Ppinaster	ES_PP_05	0.000147178246546323	200	0.0018556436719543	0.000939921124226912	0.00429294985881275	136276.154209558	17181.8858514287	8702.97337247141	39749.5357297477	11289.8975075633	24311.6875258501
Ppinaster	ES_PP_05	0.000147199334939615	200	0.0018556436719543	0.000939921124226912	0.00429294985881275	136295.680499644	17181.8858514287	8702.97337247141	39749.5357297477	11289.8975075633	24311.6875258501
Ppinaster	ES_PP_05	0.000147199334939615	200	0.0018556436719543	0.000939921124226912	0.00429294985881275	136295.680499644	17181.8858514287	8702.97337247141	39749.5357297477	11289.8975075633	24311.6875258501
Ppinaster	ES_PP_05	0.000147202239389614	200	0.0018556436719543	0.000939921124226912	0.00429294985881275	136298.369805198	17181.8858514287	8702.97337247141	39749.5357297477	11289.8975075633	24311.6875258501
Ppinaster	ES_PP_05	0.000147202239389614	200	0.0018556436719543	0.000939921124226912	0.00429294985881275	136298.369805198	17181.8858514287	8702.97337247141	39749.5357297477	11289.8975075633	24311.6875258501
Ppinaster	ES_PP_05	0.000147214773328395	200	0.0018556436719543	0.000939921124226912	0.00429294985881275	136309.975304069	17181.8858514287	8702.97337247141	39749.5357297477	11289.8975075633	24311.6875258501
Ppinaster	ES_PP_05	0.000147214773328395	200	0.0018556436719543	0.000939921124226912	0.00429294985881275	136309.975304069	17181.8858514287	8702.97337247141	39749.5357297477	11289.8975075633	24311.6875258501
Ppinaster	ES_PP_05	0.00014747191251381	200	0.0018556436719543	0.000939921124226912	0.00429294985881275	136548.067142416	17181.8858514287	8702.97337247141	39749.5357297477	11289.8975075633	24311.6875258501
Ppinaster	ES_PP_05	0.00014747191251381	200	0.0018556436719543	0.000939921124226912	0.00429294985881275	136548.067142416	17181.8858514287	8702.97337247141	39749.5357297477	11289.8975075633	24311.6875258501
Ppinaster	ES_PP_05	0.00014747379649186	200	0.0018556436719543	0.000939921124226912	0.00429294985881275	136549.811566537	17181.8858514287	8702.97337247141	39749.5357297477	11289.8975075633	24311.6875258501
Ppinaster	ES_PP_05	0.00014747379649186	200	0.0018556436719543	0.000939921124226912	0.00429294985881275	136549.811566537	17181.8858514287	8702.97337247141	39749.5357297477	11289.8975075633	24311.6875258501
Ppinaster	ES_PP_05	0.000147555653425755	200	0.0018556436719543	0.000939921124226912	0.00429294985881275	136625.605023847	17181.8858514287	8702.97337247141	39749.5357297477	11289.8975075633	24311.6875258501
Ppinaster	ES_PP_05	0.000147555653425755	200	0.00185609009235603	0.000939921124226912	0.00429294985881275	136625.605023847	17186.0193736669	8702.97337247141	39749.5357297477	11558.6441975044	24311.6875258501
Ppinaster	ES_PP_05	0.000147572027286917	200	0.00185609009235603	0.000939921124226912	0.00429294985881275	136640.766006405	17186.0193736669	8702.97337247141	39749.5357297477	11558.6441975044	24311.6875258501
Ppinaster	ES_PP_05	0.000147572027286917	200	0.0018556436719543	0.000939921124226912	0.00429294985881275	136640.766006405	17181.8858514287	8702.97337247141	39749.5357297477	11558.6441975044	24210.4217838366
Ppinaster	ES_PP_05	0.000147588975452009	200	0.0018556436719543	0.000939921124226912	0.00429294985881275	136656.458751861	17181.8858514287	8702.97337247141	39749.5357297477	11558.6441975044	24210.4217838366
Ppinaster	ES_PP_05	0.000147588975452009	200	0.0018556436719543	0.000939921124226912	0.00429294985881275	136656.458751861	17181.8858514287	8702.97337247141	39749.5357297477	11558.6441975044	24210.4217838366
Ppinaster	ES_PP_05	0.000147606000843678	200	0.0018556436719543	0.000939921124226912	0.00429294985881275	136672.223003406	17181.8858514287	8702.97337247141	39749.5357297477	11558.6441975044	24210.4217838366
Ppinaster	ES_PP_05	0.000147606000843678	200	0.0018556436719543	0.000939921124226912	0.00429294985881275	136672.223003406	17181.8858514287	8702.97337247141	39749.5357297477	11558.6441975044	24210.4217838366
Ppinaster	ES_PP_05	0.000147661134040364	200	0.0018556436719543	0.000939921124226912	0.00429294985881275	136723.272259596	17181.8858514287	8702.97337247141	39749.5357297477	11558.6441975044	24210.4217838366
Ppinaster	ES_PP_05	0.000147661134040364	200	0.0018556436719543	0.000939921124226912	0.00429294985881275	136723.272259596	17181.8858514287	8702.97337247141	39749.5357297477	11558.6441975044	24210.4217838366
Ppinaster	ES_PP_05	0.000147711746945735	200	0.0018556436719543	0.000939921124226912	0.00429294985881275	136770.136060866	17181.8858514287	8702.97337247141	39749.5357297477	11558.6441975044	24210.4217838366
Ppinaster	ES_PP_05	0.000147711746945735	200	0.0018556436719543	0.000939921124226912	0.00429294985881275	136770.136060866	17181.8858514287	8702.97337247141	39749.5357297477	11558.6441975044	24210.4217838366
Ppinaster	ES_PP_05	0.00014771411827546	200	0.0018556436719543	0.000939921124226912	0.00429294985881275	136772.331736537	17181.8858514287	8702.97337247141	39749.5357297477	11558.6441975044	24210.4217838366
Ppinaster	ES_PP_05	0.00014771411827546	200	0.0018556436719543	0.000939921124226912	0.00429294985881275	136772.331736537	17181.8858514287	8702.97337247141	39749.5357297477	11558.6441975044	24210.4217838366
Ppinaster	ES_PP_05	0.000147892075698431	200	0.0018556436719543	0.000939921124226912	0.00429294985881275	136937.107128177	17181.8858514287	8702.97337247141	39749.5357297477	11558.6441975044	24210.4217838366
Ppinaster	ES_PP_05	0.000147892075698431	200	0.0018556436719543	0.000939921124226912	0.00429294985881275	136937.107128177	17181.8858514287	8702.97337247141	39749.5357297477	11558.6441975044	24210.4217838366
Ppinaster	ES_PP_05	0.000148003057457758	200	0.0018556436719543	0.000939921124226912	0.00429294985881275	137039.868016443	17181.8858514287	8702.97337247141	39749.5357297477	11558.6441975044	24210.4217838366
Ppinaster	ES_PP_05	0.000148003057457758	200	0.0018556436719543	0.000939921124226912	0.00429294985881275	137039.868016443	17181.8858514287	8702.97337247141	39749.5357297477	11558.6441975044	24210.4217838366
Ppinaster	ES_PP_05	0.000148180066265909	200	0.0018556436719543	0.000939921124226912	0.00429294985881275	137203.765061026	17181.8858514287	8702.97337247141	39749.5357297477	11558.6441975044	24210.4217838366
Ppinaster	ES_PP_05	0.000148180066265909	200	0.0018556436719543	0.000939921124226912	0.00429294985881275	137203.765061026	17181.8858514287	8702.97337247141	39749.5357297477	11558.6441975044	24210.4217838366
Ppinaster	ES_PP_05	0.000148338706062149	200	0.0018556436719543	0.000939921124226912	0.00429294985881275	137350.653761249	17181.8858514287	8702.97337247141	39749.5357297477	11558.6441975044	24210.4217838366
Ppinaster	ES_PP_05	0.000148338706062149	200	0.0018556436719543	0.000939921124226912	0.00429294985881275	137350.653761249	17181.8858514287	8702.97337247141	39749.5357297477	11558.6441975044	24210.4217838366
Ppinaster	ES_PP_05	0.000148377237401087	200	0.0018556436719543	0.000939921124226912	0.00429294985881275	137386.330926932	17181.8858514287	8702.97337247141	39749.5357297477	11558.6441975044	24210.4217838366
Ppinaster	ES_PP_05	0.000148377237401087	200	0.0018556436719543	0.000939921124226912	0.00429294985881275	137386.330926932	17181.8858514287	8702.97337247141	39749.5357297477	11558.6441975044	24210.4217838366
Ppinaster	ES_PP_05	0.000148530457402447	200	0.0018556436719543	0.000939921124226912	0.00429294985881275	137528.201298562	17181.8858514287	8702.97337247141	39749.5357297477	11558.6441975044	24210.4217838366
Ppinaster	ES_PP_05	0.000148530457402447	200	0.0018556436719543	0.00093479088783698	0.00429294985881275	137528.201298562	17181.8858514287	8655.47118367574	39749.5357297477	11558.6441975044	24210.4217838366
Ppinaster	ES_PP_05	0.000148782135716553	200	0.0018556436719543	0.00093479088783698	0.00429294985881275	137761.236774587	17181.8858514287	8655.47118367574	39749.5357297477	11558.6441975044	24210.4217838366
Ppinaster	ES_PP_05	0.000148782135716553	200	0.0018556436719543	0.00093479088783698	0.00429294985881275	137761.236774587	17181.8858514287	8655.47118367574	39749.5357297477	11558.6441975044	24210.4217838366
Ppinaster	ES_PP_05	0.000148801891614166	200	0.0018556436719543	0.00093479088783698	0.00429294985881275	137779.529272376	17181.8858514287	8655.47118367574	39749.5357297477	11558.6441975044	24210.4217838366
Ppinaster	ES_PP_05	0.000148801891614166	200	0.0018556436719543	0.00093479088783698	0.00429294985881275	137779.529272376	17181.8858514287	8655.47118367574	39749.5357297477	11558.6441975044	24210.4217838366
Ppinaster	ES_PP_05	0.00014885514136279	200	0.0018556436719543	0.00093479088783698	0.00429294985881275	137828.834595176	17181.8858514287	8655.47118367574	39749.5357297477	11558.6441975044	24210.4217838366
Ppinaster	ES_PP_05	0.00014885514136279	200	0.0018556436719543	0.00093479088783698	0.00429294985881275	137828.834595176	17181.8858514287	8655.47118367574	39749.5357297477	11558.6441975044	24210.4217838366
Ppinaster	ES_PP_05	0.000149188263923598	200	0.0018556436719543	0.00093479088783698	0.00429294985881275	138137.281410739	17181.8858514287	8655.47118367574	39749.5357297477	11558.6441975044	24210.4217838366
Ppinaster	ES_PP_05	0.000149188263923598	200	0.0018556436719543	0.00093479088783698	0.00429294985881275	138137.281410739	17181.8858514287	8655.47118367574	39749.5357297477	11558.6441975044	24210.4217838366
Ppinaster	ES_PP_05	0.000149374490129804	200	0.0018556436719543	0.00093479088783698	0.00429294985881275	138309.713083152	17181.8858514287	8655.47118367574	39749.5357297477	11558.6441975044	24210.4217838366
Ppinaster	ES_PP_05	0.000149374490129804	200	0.00185609009235603	0.00093479088783698	0.00429294985881275	138309.713083152	17186.0193736669	8655.47118367574	39749.5357297477	11569.8575704329	24210.4217838366
Ppinaster	ES_PP_05	0.00014943703140657	200	0.00185609009235603	0.00093479088783698	0.00429294985881275	138367.62167275	17186.0193736669	8655.47118367574	39749.5357297477	11569.8575704329	24210.4217838366
Ppinaster	ES_PP_05	0.00014943703140657	200	0.00185609009235603	0.00093479088783698	0.00429294985881275	138367.62167275	17186.0193736669	8655.47118367574	39749.5357297477	11569.8575704329	24210.4217838366
Ppinaster	ES_PP_05	0.000149463403309762	200	0.00185609009235603	0.00093479088783698	0.00429294985881275	138392.040101632	17186.0193736669	8655.47118367574	39749.5357297477	11569.8575704329	24210.4217838366
Ppinaster	ES_PP_05	0.000149463403309762	200	0.00185609009235603	0.00093479088783698	0.00429294985881275	138392.040101632	17186.0193736669	8655.47118367574	39749.5357297477	11569.8575704329	24210.4217838366
Ppinaster	ES_PP_05	0.000149512573206594	200	0.00185609009235603	0.00093479088783698	0.00429294985881275	138437.567783883	17186.0193736669	8655.47118367574	39749.5357297477	11569.8575704329	24210.4217838366
Ppinaster	ES_PP_05	0.000149512573206594	200	0.00185609009235603	0.00093479088783698	0.00429294985881275	138437.567783883	17186.0193736669	8655.47118367574	39749.5357297477	11569.8575704329	24210.4217838366
Ppinaster	ES_PP_05	0.000149512984380582	200	0.00185609009235603	0.00093479088783698	0.00429294985881275	138437.948500539	17186.0193736669	8655.47118367574	39749.5357297477	11569.8575704329	24210.4217838366
Ppinaster	ES_PP_05	0.000149512984380582	200	0.00185609009235603	0.00093479088783698	0.00429294985881275	138437.948500539	17186.0193736669	8655.47118367574	39749.5357297477	11569.8575704329	24210.4217838366
Ppinaster	ES_PP_05	0.000149638909518671	200	0.00185609009235603	0.00093479088783698	0.00429294985881275	138554.545850621	17186.0193736669	8655.47118367574	39749.5357297477	11569.8575704329	24210.4217838366
Ppinaster	ES_PP_05	0.000149638909518671	200	0.00185609009235603	0.00093479088783698	0.00429294985881275	138554.545850621	17186.0193736669	8655.47118367574	39749.5357297477	11569.8575704329	24210.4217838366
Ppinaster	ES_PP_05	0.000149760897594388	200	0.00185609009235603	0.00093479088783698	0.00429294985881275	138667.497772582	17186.0193736669	8655.47118367574	39749.5357297477	11569.8575704329	24210.4217838366
Ppinaster	ES_PP_05	0.000149760897594388	200	0.00185609009235603	0.00093479088783698	0.00429294985881275	138667.497772582	17186.0193736669	8655.47118367574	39749.5357297477	11569.8575704329	24210.4217838366
Ppinaster	ES_PP_05	0.000149867417793755	200	0.00185609009235603	0.00093479088783698	0.00429294985881275	138766.12758681	17186.0193736669	8655.47118367574	39749.5357297477	11569.8575704329	24210.4217838366
Ppinaster	ES_PP_05	0.000149867417793755	200	0.00185609009235603	0.00093479088783698	0.00429294985881275	138766.12758681	17186.0193736669	8655.47118367574	39749.5357297477	11569.8575704329	24210.4217838366
Ppinaster	ES_PP_05	0.000150127209638101	200	0.00185609009235603	0.00093479088783698	0.00429294985881275	139006.675590834	17186.0193736669	8655.47118367574	39749.5357297477	11569.8575704329	24210.4217838366
Ppinaster	ES_PP_05	0.000150127209638101	200	0.00185609009235603	0.00093479088783698	0.00429294985881275	139006.675590834	17186.0193736669	8655.47118367574	39749.5357297477	11569.8575704329	24210.4217838366
Ppinaster	ES_PP_05	0.000150207320368493	200	0.00185609009235603	0.00093479088783698	0.00429294985881275	139080.852193049	17186.0193736669	8655.47118367574	39749.5357297477	11569.8575704329	24210.4217838366
Ppinaster	ES_PP_05	0.000150207320368493	200	0.00185609009235603	0.00093479088783698	0.00429294985881275	139080.852193049	17186.0193736669	8655.47118367574	39749.5357297477	11569.8575704329	24210.4217838366
Ppinaster	ES_PP_05	0.000150346411910762	200	0.00185609009235603	0.00093479088783698	0.00429294985881275	139209.640658113	17186.0193736669	8655.47118367574	39749.5357297477	11569.8575704329	24210.4217838366
Ppinaster	ES_PP_05	0.000150346411910762	200	0.00185609009235603	0.00093479088783698	0.00429294985881275	139209.640658113	17186.0193736669	8655.47118367574	39749.5357297477	11569.8575704329	24210.4217838366
Ppinaster	ES_PP_05	0.000150983451075883	200	0.00185609009235603	0.00093479088783698	0.00429294985881275	139799.491736928	17186.0193736669	8655.47118367574	39749.5357297477	11569.8575704329	24210.4217838366
Ppinaster	ES_PP_05	0.000150983451075883	200	0.00185609009235603	0.00093479088783698	0.00429294985881275	139799.491736928	17186.0193736669	8655.47118367574	39749.5357297477	11569.8575704329	24210.4217838366
Ppinaster	ES_PP_05	0.000150997159353055	200	0.00185609009235603	0.00093479088783698	0.00429294985881275	139812.184586162	17186.0193736669	8655.47118367574	39749.5357297477	11569.8575704329	24210.4217838366
Ppinaster	ES_PP_05	0.000150997159353055	200	0.00185609009235603	0.00093479088783698	0.00429294985881275	139812.184586162	17186.0193736669	8655.47118367574	39749.5357297477	11569.8575704329	24210.4217838366
Ppinaster	ES_PP_05	0.000151122432848215	200	0.00185609009235603	0.00093479088783698	0.00429294985881275	139928.178563162	17186.0193736669	8655.47118367574	39749.5357297477	11569.8575704329	24210.4217838366
Ppinaster	ES_PP_05	0.000151122432848215	200	0.00185653639281676	0.000939921124226912	0.00429294985881275	139928.178563162	17190.1517853404	8702.97337247141	39749.5357297477	11576.0145417625	24210.4217838366
Ppinaster	ES_PP_05	0.000151127869714187	200	0.00185653639281676	0.000939921124226912	0.00429294985881275	139933.212698322	17190.1517853404	8702.97337247141	39749.5357297477	11576.0145417625	24210.4217838366
Ppinaster	ES_PP_05	0.000151127869714187	200	0.00185653639281676	0.000939921124226912	0.00429294985881275	139933.212698322	17190.1517853404	8702.97337247141	39749.5357297477	11576.0145417625	24210.4217838366
Ppinaster	ES_PP_05	0.000151300119331107	200	0.00185653639281676	0.000939921124226912	0.00429294985881275	140092.703084358	17190.1517853404	8702.97337247141	39749.5357297477	11576.0145417625	24210.4217838366
Ppinaster	ES_PP_05	0.000151300119331107	200	0.00185653639281676	0.000939921124226912	0.00429294985881275	140092.703084358	17190.1517853404	8702.97337247141	39749.5357297477	11576.0145417625	24210.4217838366
Ppinaster	ES_PP_05	0.00015141813619219	200	0.00185653639281676	0.000939921124226912	0.00429294985881275	140201.977955732	17190.1517853404	8702.97337247141	39749.5357297477	11576.0145417625	24210.4217838366
Ppinaster	ES_PP_05	0.00015141813619219	200	0.00185653639281676	0.000939921124226912	0.00429294985881275	140201.977955732	17190.1517853404	8702.97337247141	39749.5357297477	11576.0145417625	24210.4217838366
Ppinaster	ES_PP_05	0.000151959209759505	200	0.00185653639281676	0.000939921124226912	0.00429294985881275	140702.971999541	17190.1517853404	8702.97337247141	39749.5357297477	11576.0145417625	24210.4217838366
Ppinaster	ES_PP_05	0.000151959209759505	200	0.00185653639281676	0.000939921124226912	0.00429294985881275	140702.971999541	17190.1517853404	8702.97337247141	39749.5357297477	11576.0145417625	24210.4217838366
Ppinaster	ES_PP_05	0.000152089127058228	200	0.00185653639281676	0.000939921124226912	0.00429294985881275	140823.265794656	17190.1517853404	8702.97337247141	39749.5357297477	11576.0145417625	24210.4217838366
Ppinaster	ES_PP_05	0.000152089127058228	200	0.00185653639281676	0.000939921124226912	0.00429294985881275	140823.265794656	17190.1517853404	8702.97337247141	39749.5357297477	11576.0145417625	24210.4217838366
Ppinaster	ES_PP_05	0.000152252981576283	200	0.00185653639281676	0.000939921124226912	0.00429294985881275	140974.982941003	17190.1517853404	8702.97337247141	39749.5357297477	11576.0145417625	24210.4217838366
Ppinaster	ES_PP_05	0.000152252981576283	200	0.00185653639281676	0.000939921124226912	0.00429294985881275	140974.982941003	17190.1517853404	8702.97337247141	39749.5357297477	11576.0145417625	24210.4217838366
Ppinaster	ES_PP_05	0.000152474644973989	200	0.00185653639281676	0.000939921124226912	0.00429294985881275	141180.226827768	17190.1517853404	8702.97337247141	39749.5357297477	11576.0145417625	24210.4217838366
Ppinaster	ES_PP_05	0.000152474644973989	200	0.00185656865694574	0.000939921124226912	0.00429294985881275	141180.226827768	17190.4505272754	8702.97337247141	39749.5357297477	11577.5615585487	24210.4217838366
Ppinaster	ES_PP_05	0.000152552234136424	200	0.00185656865694574	0.000939921124226912	0.00429294985881275	141252.068644837	17190.4505272754	8702.97337247141	39749.5357297477	11577.5615585487	24210.4217838366
Ppinaster	ES_PP_05	0.000152552234136424	200	0.00185656865694574	0.000939921124226912	0.00429294985881275	141252.068644837	17190.4505272754	8702.97337247141	39749.5357297477	11577.5615585487	24210.4217838366
Ppinaster	ES_PP_05	0.000152587554414716	200	0.00185656865694574	0.000939921124226912	0.00429294985881275	141284.772606219	17190.4505272754	8702.97337247141	39749.5357297477	11577.5615585487	24210.4217838366
Ppinaster	ES_PP_05	0.000152587554414716	200	0.00185656865694574	0.000939921124226912	0.00429294985881275	141284.772606219	17190.4505272754	8702.97337247141	39749.5357297477	11577.5615585487	24210.4217838366
Ppinaster	ES_PP_05	0.000152716306122539	200	0.00185656865694574	0.000939921124226912	0.00429294985881275	141403.987150499	17190.4505272754	8702.97337247141	39749.5357297477	11577.5615585487	24210.4217838366
Ppinaster	ES_PP_05	0.000152716306122539	200	0.00185656865694574	0.000939921124226912	0.00429294985881275	141403.987150499	17190.4505272754	8702.97337247141	39749.5357297477	11577.5615585487	24210.4217838366
Ppinaster	ES_PP_05	0.000152734361873863	200	0.00185656865694574	0.000939921124226912	0.00429294985881275	141420.705438762	17190.4505272754	8702.97337247141	39749.5357297477	11577.5615585487	24210.4217838366
Ppinaster	ES_PP_05	0.000152734361873863	200	0.00185656865694574	0.000939921124226912	0.00429294985881275	141420.705438762	17190.4505272754	8702.97337247141	39749.5357297477	11577.5615585487	24210.4217838366
Ppinaster	ES_PP_05	0.000153069686877884	200	0.00185656865694574	0.000939921124226912	0.00429294985881275	141731.191553596	17190.4505272754	8702.97337247141	39749.5357297477	11577.5615585487	24210.4217838366
Ppinaster	ES_PP_05	0.000153069686877884	200	0.00185656865694574	0.000939921124226912	0.00429294985881275	141731.191553596	17190.4505272754	8702.97337247141	39749.5357297477	11577.5615585487	24210.4217838366
Ppinaster	ES_PP_05	0.000153182661224255	200	0.00185656865694574	0.000939921124226912	0.00429294985881275	141835.797429866	17190.4505272754	8702.97337247141	39749.5357297477	11577.5615585487	24210.4217838366
Ppinaster	ES_PP_05	0.000153182661224255	200	0.00185656865694574	0.000939921124226912	0.00429294985881275	141835.797429866	17190.4505272754	8702.97337247141	39749.5357297477	11577.5615585487	24210.4217838366
Ppinaster	ES_PP_05	0.000153246893685265	200	0.00185656865694574	0.000939921124226912	0.00429294985881275	141895.271930801	17190.4505272754	8702.97337247141	39749.5357297477	11577.5615585487	24210.4217838366
Ppinaster	ES_PP_05	0.000153246893685265	200	0.00185656865694574	0.000939921124226912	0.00429294985881275	141895.271930801	17190.4505272754	8702.97337247141	39749.5357297477	11577.5615585487	24210.4217838366
Ppinaster	ES_PP_05	0.000153319640465694	200	0.00185656865694574	0.000939921124226912	0.00429294985881275	141962.630060828	17190.4505272754	8702.97337247141	39749.5357297477	11577.5615585487	24210.4217838366
Ppinaster	ES_PP_05	0.000153319640465694	200	0.00185656865694574	0.000939921124226912	0.00429294985881275	141962.630060828	17190.4505272754	8702.97337247141	39749.5357297477	11577.5615585487	24210.4217838366
Ppinaster	ES_PP_05	0.000153524507502139	200	0.00185656865694574	0.000939921124226912	0.00429294985881275	142152.32176124	17190.4505272754	8702.97337247141	39749.5357297477	11577.5615585487	24210.4217838366
Ppinaster	ES_PP_05	0.000153524507502139	200	0.00185656865694574	0.000939921124226912	0.00429294985881275	142152.32176124	17190.4505272754	8702.97337247141	39749.5357297477	11577.5615585487	24210.4217838366
Ppinaster	ES_PP_05	0.000153745053338642	200	0.00185656865694574	0.000939921124226912	0.00429294985881275	142356.530869113	17190.4505272754	8702.97337247141	39749.5357297477	11577.5615585487	24210.4217838366
Ppinaster	ES_PP_05	0.000153745053338642	200	0.00185656865694574	0.000939921124226912	0.00429294985881275	142356.530869113	17190.4505272754	8702.97337247141	39749.5357297477	11577.5615585487	24210.4217838366
Ppinaster	ES_PP_05	0.000154021819834338	200	0.00185656865694574	0.000939921124226912	0.00429294985881275	142612.796142906	17190.4505272754	8702.97337247141	39749.5357297477	11577.5615585487	24210.4217838366
Ppinaster	ES_PP_05	0.000154021819834338	200	0.00185656865694574	0.000939921124226912	0.00429294985881275	142612.796142906	17190.4505272754	8702.97337247141	39749.5357297477	11577.5615585487	24210.4217838366
Ppinaster	ES_PP_05	0.000154135855834907	200	0.00185656865694574	0.000939921124226912	0.00429294985881275	142718.385032322	17190.4505272754	8702.97337247141	39749.5357297477	11577.5615585487	24210.4217838366
Ppinaster	ES_PP_05	0.000154135855834907	200	0.00185656865694574	0.000939921124226912	0.00429294985881275	142718.385032322	17190.4505272754	8702.97337247141	39749.5357297477	11577.5615585487	24210.4217838366
Ppinaster	ES_PP_05	0.000154168478467323	200	0.00185656865694574	0.000939921124226912	0.00429294985881275	142748.591173447	17190.4505272754	8702.97337247141	39749.5357297477	11577.5615585487	24210.4217838366
Ppinaster	ES_PP_05	0.000154168478467323	200	0.00185718191527838	0.000939921124226912	0.00429294985881275	142748.591173447	17196.1288451701	8702.97337247141	39749.5357297477	11577.5615585487	24210.4217838366
Ppinaster	ES_PP_05	0.000155019129790467	200	0.00185718191527838	0.000939921124226912	0.00429294985881275	143536.23128747	17196.1288451701	8702.97337247141	39749.5357297477	11577.5615585487	24210.4217838366
Ppinaster	ES_PP_05	0.000155019129790467	200	0.00185778653785901	0.000944715705728545	0.00429294985881275	143536.23128747	17201.7272023983	8747.36764563468	39749.5357297477	12582.7848578179	24210.4217838366
Ppinaster	ES_PP_05	0.000155039937753817	200	0.00185778653785901	0.000944715705728545	0.00429294985881275	143555.497920201	17201.7272023983	8747.36764563468	39749.5357297477	12582.7848578179	24210.4217838366
Ppinaster	ES_PP_05	0.000155039937753817	200	0.00185778653785901	0.000944715705728545	0.00429294985881275	143555.497920201	17201.7272023983	8747.36764563468	39749.5357297477	12582.7848578179	24210.4217838366
Ppinaster	ES_PP_05	0.000155407162516163	200	0.00185778653785901	0.000944715705728545	0.00429294985881275	143895.5208483	17201.7272023983	8747.36764563468	39749.5357297477	12582.7848578179	24210.4217838366
Ppinaster	ES_PP_05	0.000155407162516163	200	0.00185778653785901	0.000944715705728545	0.00429294985881275	143895.5208483	17201.7272023983	8747.36764563468	39749.5357297477	12582.7848578179	24210.4217838366
Ppinaster	ES_PP_05	0.000155482423280117	200	0.00185778653785901	0.000944715705728545	0.00429294985881275	143965.206740849	17201.7272023983	8747.36764563468	39749.5357297477	12582.7848578179	24210.4217838366
Ppinaster	ES_PP_05	0.000155482423280117	200	0.00185778653785901	0.000944715705728545	0.00429294985881275	143965.206740849	17201.7272023983	8747.36764563468	39749.5357297477	12582.7848578179	24210.4217838366
Ppinaster	ES_PP_05	0.000155500006647153	200	0.00185778653785901	0.000944715705728545	0.00429294985881275	143981.487636252	17201.7272023983	8747.36764563468	39749.5357297477	12582.7848578179	24210.4217838366
Ppinaster	ES_PP_05	0.000155500006647153	200	0.0018588138325234	0.000944715705728545	0.00429294985881275	143981.487636252	17211.2391900315	8747.36764563468	39749.5357297477	12582.7848578179	24210.4217838366
Ppinaster	ES_PP_05	0.000156191093604846	200	0.0018588138325234	0.000944715705728545	0.00429294985881275	144621.38296745	17211.2391900315	8747.36764563468	39749.5357297477	12582.7848578179	24210.4217838366
Ppinaster	ES_PP_05	0.000156191093604846	200	0.00185778653785901	0.000939921124226912	0.00419628748791455	144621.38296745	17201.7272023983	8702.97337247141	38854.5137769866	11577.5615585487	19020.0194345331
Ppinaster	ES_PP_05	0.000156518541350705	200	0.00185778653785901	0.000939921124226912	0.00419628748791455	144924.575324727	17201.7272023983	8702.97337247141	38854.5137769866	11577.5615585487	19020.0194345331
Ppinaster	ES_PP_05	0.000156518541350705	200	0.00185778653785901	0.000939921124226912	0.00419628748791455	144924.575324727	17201.7272023983	8702.97337247141	38854.5137769866	11577.5615585487	19020.0194345331
Ppinaster	ES_PP_05	0.000156651649998272	200	0.00185778653785901	0.000939921124226912	0.00419628748791455	145047.824072474	17201.7272023983	8702.97337247141	38854.5137769866	11577.5615585487	19020.0194345331
Ppinaster	ES_PP_05	0.000156651649998272	200	0.00185778653785901	0.000939921124226912	0.00419628748791455	145047.824072474	17201.7272023983	8702.97337247141	38854.5137769866	11577.5615585487	19020.0194345331
Ppinaster	ES_PP_05	0.000156690509985033	200	0.00185778653785901	0.000939921124226912	0.00419628748791455	145083.805541697	17201.7272023983	8702.97337247141	38854.5137769866	11577.5615585487	19020.0194345331
Ppinaster	ES_PP_05	0.000156690509985033	200	0.00185778653785901	0.000939921124226912	0.00419628748791455	145083.805541697	17201.7272023983	8702.97337247141	38854.5137769866	11577.5615585487	19020.0194345331
Ppinaster	ES_PP_05	0.000156821104866699	200	0.00185778653785901	0.000939921124226912	0.00419628748791455	145204.726728425	17201.7272023983	8702.97337247141	38854.5137769866	11577.5615585487	19020.0194345331
Ppinaster	ES_PP_05	0.000156821104866699	200	0.00185778653785901	0.000939921124226912	0.00419628748791455	145204.726728425	17201.7272023983	8702.97337247141	38854.5137769866	11577.5615585487	19020.0194345331
Ppinaster	ES_PP_05	0.000157064566892984	200	0.00185778653785901	0.000939921124226912	0.00419628748791455	145430.15453054	17201.7272023983	8702.97337247141	38854.5137769866	11577.5615585487	19020.0194345331
Ppinaster	ES_PP_05	0.000157064566892984	200	0.00185778653785901	0.000939921124226912	0.00419628748791455	145430.15453054	17201.7272023983	8702.97337247141	38854.5137769866	11577.5615585487	19020.0194345331
Ppinaster	ES_PP_05	0.000157192308664974	200	0.00185778653785901	0.000939921124226912	0.00419628748791455	145548.43394905	17201.7272023983	8702.97337247141	38854.5137769866	11577.5615585487	19020.0194345331
Ppinaster	ES_PP_05	0.000157192308664974	200	0.0018588138325234	0.000939921124226912	0.00419628748791455	145548.43394905	17211.2391900315	8702.97337247141	38854.5137769866	12582.7848578179	19020.0194345331
Ppinaster	ES_PP_05	0.000157418095269968	200	0.0018588138325234	0.000939921124226912	0.00419628748791455	145757.495620341	17211.2391900315	8702.97337247141	38854.5137769866	12582.7848578179	19020.0194345331
Ppinaster	ES_PP_05	0.000157418095269968	200	0.0018588138325234	0.000939921124226912	0.00419628748791455	145757.495620341	17211.2391900315	8702.97337247141	38854.5137769866	12582.7848578179	19020.0194345331
Ppinaster	ES_PP_05	0.000157568503542677	200	0.0018588138325234	0.000939921124226912	0.00419628748791455	145896.762539516	17211.2391900315	8702.97337247141	38854.5137769866	12582.7848578179	19020.0194345331
Ppinaster	ES_PP_05	0.000157568503542677	200	0.0018588138325234	0.000939921124226912	0.00419628748791455	145896.762539516	17211.2391900315	8702.97337247141	38854.5137769866	12582.7848578179	19020.0194345331
Ppinaster	ES_PP_05	0.000157615449662741	200	0.0018588138325234	0.000939921124226912	0.00419628748791455	145940.231169204	17211.2391900315	8702.97337247141	38854.5137769866	12582.7848578179	19020.0194345331
Ppinaster	ES_PP_05	0.000157615449662741	200	0.0018588138325234	0.000939921124226912	0.00419628748791455	145940.231169204	17211.2391900315	8702.97337247141	38854.5137769866	12582.7848578179	19020.0194345331
Ppinaster	ES_PP_05	0.000157734119274351	200	0.0018588138325234	0.000939921124226912	0.00419628748791455	146050.110439214	17211.2391900315	8702.97337247141	38854.5137769866	12582.7848578179	19020.0194345331
Ppinaster	ES_PP_05	0.000157734119274351	200	0.0018588138325234	0.000939921124226912	0.00419628748791455	146050.110439214	17211.2391900315	8702.97337247141	38854.5137769866	12582.7848578179	19020.0194345331
Ppinaster	ES_PP_05	0.000157771001533132	200	0.0018588138325234	0.000939921124226912	0.00419628748791455	146084.260678826	17211.2391900315	8702.97337247141	38854.5137769866	12582.7848578179	19020.0194345331
Ppinaster	ES_PP_05	0.000157771001533132	200	0.0018588138325234	0.000939921124226912	0.00419628748791455	146084.260678826	17211.2391900315	8702.97337247141	38854.5137769866	12582.7848578179	19020.0194345331
Ppinaster	ES_PP_05	0.00015784035336351	200	0.0018588138325234	0.000939921124226912	0.00419628748791455	146148.475336584	17211.2391900315	8702.97337247141	38854.5137769866	12582.7848578179	19020.0194345331
Ppinaster	ES_PP_05	0.00015784035336351	200	0.0018588138325234	0.000939921124226912	0.00419628748791455	146148.475336584	17211.2391900315	8702.97337247141	38854.5137769866	12582.7848578179	19020.0194345331
Ppinaster	ES_PP_05	0.000158147319412137	200	0.0018588138325234	0.000939921124226912	0.00419628748791455	146432.703159387	17211.2391900315	8702.97337247141	38854.5137769866	12582.7848578179	19020.0194345331
Ppinaster	ES_PP_05	0.000158147319412137	200	0.0018588138325234	0.000939921124226912	0.00419628748791455	146432.703159387	17211.2391900315	8702.97337247141	38854.5137769866	12582.7848578179	19020.0194345331
Ppinaster	ES_PP_05	0.000158191070511807	200	0.0018588138325234	0.000939921124226912	0.00419628748791455	146473.213436858	17211.2391900315	8702.97337247141	38854.5137769866	12582.7848578179	19020.0194345331
Ppinaster	ES_PP_05	0.000158191070511807	200	0.0018588138325234	0.000939921124226912	0.00419628748791455	146473.213436858	17211.2391900315	8702.97337247141	38854.5137769866	12582.7848578179	19020.0194345331
Ppinaster	ES_PP_05	0.000158295892335208	200	0.0018588138325234	0.000939921124226912	0.00419628748791455	146570.270680748	17211.2391900315	8702.97337247141	38854.5137769866	12582.7848578179	19020.0194345331
Ppinaster	ES_PP_05	0.000158295892335208	200	0.0018588138325234	0.000939921124226912	0.00419628748791455	146570.270680748	17211.2391900315	8702.97337247141	38854.5137769866	12582.7848578179	19020.0194345331
Ppinaster	ES_PP_05	0.000158319438861339	200	0.0018588138325234	0.000939921124226912	0.00419628748791455	146592.073019758	17211.2391900315	8702.97337247141	38854.5137769866	12582.7848578179	19020.0194345331
Ppinaster	ES_PP_05	0.000158319438861339	200	0.0018588138325234	0.000939921124226912	0.00419628748791455	146592.073019758	17211.2391900315	8702.97337247141	38854.5137769866	12582.7848578179	19020.0194345331
Ppinaster	ES_PP_05	0.000158477499690016	200	0.0018588138325234	0.000939921124226912	0.00419628748791455	146738.425638904	17211.2391900315	8702.97337247141	38854.5137769866	12582.7848578179	19020.0194345331
Ppinaster	ES_PP_05	0.000158477499690016	200	0.0018588138325234	0.000939921124226912	0.00419628748791455	146738.425638904	17211.2391900315	8702.97337247141	38854.5137769866	12582.7848578179	19020.0194345331
Ppinaster	ES_PP_05	0.000158690723098404	200	0.0018588138325234	0.000939921124226912	0.00419628748791455	146935.854720744	17211.2391900315	8702.97337247141	38854.5137769866	12582.7848578179	19020.0194345331
Ppinaster	ES_PP_05	0.000158690723098404	200	0.0018588138325234	0.000939921124226912	0.00419628748791455	146935.854720744	17211.2391900315	8702.97337247141	38854.5137769866	12582.7848578179	19020.0194345331
Ppinaster	ES_PP_05	0.000158709413464813	200	0.0018588138325234	0.000939921124226912	0.00419628748791455	146953.160615567	17211.2391900315	8702.97337247141	38854.5137769866	12582.7848578179	19020.0194345331
Ppinaster	ES_PP_05	0.000158709413464813	200	0.0018588138325234	0.000939921124226912	0.00419628748791455	146953.160615567	17211.2391900315	8702.97337247141	38854.5137769866	12582.7848578179	19020.0194345331
Ppinaster	ES_PP_05	0.000158767273864072	200	0.0018588138325234	0.000939921124226912	0.00419628748791455	147006.735059326	17211.2391900315	8702.97337247141	38854.5137769866	12582.7848578179	19020.0194345331
Ppinaster	ES_PP_05	0.000158767273864072	200	0.0018588138325234	0.000939921124226912	0.00419628748791455	147006.735059326	17211.2391900315	8702.97337247141	38854.5137769866	12582.7848578179	19020.0194345331
Ppinaster	ES_PP_05	0.000158840984673373	200	0.0018588138325234	0.000939921124226912	0.00419628748791455	147074.985808679	17211.2391900315	8702.97337247141	38854.5137769866	12582.7848578179	19020.0194345331
Ppinaster	ES_PP_05	0.000158840984673373	200	0.0018588138325234	0.000939921124226912	0.00419628748791455	147074.985808679	17211.2391900315	8702.97337247141	38854.5137769866	12582.7848578179	19020.0194345331
Ppinaster	ES_PP_05	0.000158996407305334	200	0.0018588138325234	0.000939921124226912	0.00419628748791455	147218.895653087	17211.2391900315	8702.97337247141	38854.5137769866	12582.7848578179	19020.0194345331
Ppinaster	ES_PP_05	0.000158996407305334	200	0.0018588138325234	0.000939921124226912	0.00419628748791455	147218.895653087	17211.2391900315	8702.97337247141	38854.5137769866	12582.7848578179	19020.0194345331
Ppinaster	ES_PP_05	0.000159079824183371	200	0.0018588138325234	0.000939921124226912	0.00419628748791455	147296.133503122	17211.2391900315	8702.97337247141	38854.5137769866	12582.7848578179	19020.0194345331
Ppinaster	ES_PP_05	0.000159079824183371	200	0.0018588138325234	0.000944715705728545	0.00419628748791455	147296.133503122	17211.2391900315	8747.36764563468	38854.5137769866	12582.7848578179	19020.0194345331
Ppinaster	ES_PP_05	0.000159106509165407	200	0.0018588138325234	0.000944715705728545	0.00419628748791455	147320.841819822	17211.2391900315	8747.36764563468	38854.5137769866	12582.7848578179	19020.0194345331
Ppinaster	ES_PP_05	0.000159106509165407	200	0.0018588138325234	0.000944715705728545	0.00419628748791455	147320.841819822	17211.2391900315	8747.36764563468	38854.5137769866	12582.7848578179	19020.0194345331
Ppinaster	ES_PP_05	0.000159260861690347	200	0.0018588138325234	0.000944715705728545	0.00419628748791455	147463.760824395	17211.2391900315	8747.36764563468	38854.5137769866	12582.7848578179	19020.0194345331
Ppinaster	ES_PP_05	0.000159260861690347	200	0.0018588138325234	0.000944715705728545	0.00419628748791455	147463.760824395	17211.2391900315	8747.36764563468	38854.5137769866	12582.7848578179	19020.0194345331
Ppinaster	ES_PP_05	0.000159300149599377	200	0.0018588138325234	0.000944715705728545	0.00419628748791455	147500.138517942	17211.2391900315	8747.36764563468	38854.5137769866	12582.7848578179	19020.0194345331
Ppinaster	ES_PP_05	0.000159300149599377	200	0.0018588138325234	0.000944715705728545	0.00419628748791455	147500.138517942	17211.2391900315	8747.36764563468	38854.5137769866	12582.7848578179	19020.0194345331
Ppinaster	ES_PP_05	0.000159345613527466	200	0.0018588138325234	0.000944715705728545	0.00419628748791455	147542.234747653	17211.2391900315	8747.36764563468	38854.5137769866	12582.7848578179	19020.0194345331
Ppinaster	ES_PP_05	0.000159345613527466	200	0.0018588138325234	0.000944715705728545	0.00419628748791455	147542.234747653	17211.2391900315	8747.36764563468	38854.5137769866	12582.7848578179	19020.0194345331
Ppinaster	ES_PP_05	0.000159366911449529	200	0.0018588138325234	0.000944715705728545	0.00419628748791455	147561.955045861	17211.2391900315	8747.36764563468	38854.5137769866	12582.7848578179	19020.0194345331
Ppinaster	ES_PP_05	0.000159366911449529	200	0.0018588138325234	0.000944715705728545	0.00419628748791455	147561.955045861	17211.2391900315	8747.36764563468	38854.5137769866	12582.7848578179	19020.0194345331
Ppinaster	ES_PP_05	0.000159398572665594	200	0.0018588138325234	0.000944715705728545	0.00419628748791455	147591.270986661	17211.2391900315	8747.36764563468	38854.5137769866	12582.7848578179	19020.0194345331
Ppinaster	ES_PP_05	0.000159398572665594	200	0.0018588138325234	0.000944715705728545	0.00419628748791455	147591.270986661	17211.2391900315	8747.36764563468	38854.5137769866	12582.7848578179	19020.0194345331
Ppinaster	ES_PP_05	0.000159566764674854	200	0.0018588138325234	0.000944715705728545	0.00419628748791455	147747.004328568	17211.2391900315	8747.36764563468	38854.5137769866	12582.7848578179	19020.0194345331
Ppinaster	ES_PP_05	0.000159566764674854	200	0.0018588138325234	0.000944715705728545	0.00419628748791455	147747.004328568	17211.2391900315	8747.36764563468	38854.5137769866	12582.7848578179	19020.0194345331
Ppinaster	ES_PP_05	0.000159602712776308	200	0.0018588138325234	0.000944715705728545	0.00419628748791455	147780.289607693	17211.2391900315	8747.36764563468	38854.5137769866	12582.7848578179	19020.0194345331
Ppinaster	ES_PP_05	0.000159602712776308	200	0.0018588138325234	0.000944715705728545	0.00419628748791455	147780.289607693	17211.2391900315	8747.36764563468	38854.5137769866	12582.7848578179	19020.0194345331
Ppinaster	ES_PP_05	0.000159745714597085	200	0.0018588138325234	0.000944715705728545	0.00419628748791455	147912.698701005	17211.2391900315	8747.36764563468	38854.5137769866	12582.7848578179	19020.0194345331
Ppinaster	ES_PP_05	0.000159745714597085	200	0.0018588138325234	0.000944715705728545	0.00419628748791455	147912.698701005	17211.2391900315	8747.36764563468	38854.5137769866	12582.7848578179	19020.0194345331
Ppinaster	ES_PP_05	0.000159868075111754	200	0.0018588138325234	0.000944715705728545	0.00419628748791455	148025.995473846	17211.2391900315	8747.36764563468	38854.5137769866	12582.7848578179	19020.0194345331
Ppinaster	ES_PP_05	0.000159868075111754	200	0.0018588138325234	0.000944715705728545	0.00419628748791455	148025.995473846	17211.2391900315	8747.36764563468	38854.5137769866	12582.7848578179	19020.0194345331
Ppinaster	ES_PP_05	0.000159891298926237	200	0.0018588138325234	0.000944715705728545	0.00419628748791455	148047.499005775	17211.2391900315	8747.36764563468	38854.5137769866	12582.7848578179	19020.0194345331
Ppinaster	ES_PP_05	0.000159891298926237	200	0.0018588138325234	0.000944715705728545	0.00419628748791455	148047.499005775	17211.2391900315	8747.36764563468	38854.5137769866	12582.7848578179	19020.0194345331
Ppinaster	ES_PP_05	0.00015994595068481	200	0.0018588138325234	0.000944715705728545	0.00419628748791455	148098.102485935	17211.2391900315	8747.36764563468	38854.5137769866	12582.7848578179	19020.0194345331
Ppinaster	ES_PP_05	0.00015994595068481	200	0.0018588138325234	0.000944715705728545	0.00419628748791455	148098.102485935	17211.2391900315	8747.36764563468	38854.5137769866	12582.7848578179	19020.0194345331
Ppinaster	ES_PP_05	0.000160228403781078	200	0.0018588138325234	0.000944715705728545	0.00419628748791455	148359.633130628	17211.2391900315	8747.36764563468	38854.5137769866	12582.7848578179	19020.0194345331
Ppinaster	ES_PP_05	0.000160228403781078	200	0.0018588138325234	0.000944715705728545	0.00419628748791455	148359.633130628	17211.2391900315	8747.36764563468	38854.5137769866	12582.7848578179	19020.0194345331
Ppinaster	ES_PP_05	0.000160235036207003	200	0.0018588138325234	0.000944715705728545	0.00419628748791455	148365.774265744	17211.2391900315	8747.36764563468	38854.5137769866	12582.7848578179	19020.0194345331
Ppinaster	ES_PP_05	0.000160235036207003	200	0.0018588138325234	0.000944715705728545	0.00419628748791455	148365.774265744	17211.2391900315	8747.36764563468	38854.5137769866	12582.7848578179	19020.0194345331
Ppinaster	ES_PP_05	0.000160655307345969	200	0.0018588138325234	0.000944715705728545	0.00419628748791455	148754.914209231	17211.2391900315	8747.36764563468	38854.5137769866	12582.7848578179	19020.0194345331
Ppinaster	ES_PP_05	0.000160655307345969	200	0.0018588138325234	0.000944715705728545	0.00419628748791455	148754.914209231	17211.2391900315	8747.36764563468	38854.5137769866	12582.7848578179	19020.0194345331
Ppinaster	ES_PP_05	0.00016065724467775	200	0.0018588138325234	0.000944715705728545	0.00419628748791455	148756.708034953	17211.2391900315	8747.36764563468	38854.5137769866	12582.7848578179	19020.0194345331
Ppinaster	ES_PP_05	0.00016065724467775	200	0.0018588138325234	0.000944715705728545	0.00419628748791455	148756.708034953	17211.2391900315	8747.36764563468	38854.5137769866	12582.7848578179	19020.0194345331
Ppinaster	ES_PP_05	0.000160664563078041	200	0.0018588138325234	0.000944715705728545	0.00419628748791455	148763.48433152	17211.2391900315	8747.36764563468	38854.5137769866	12582.7848578179	19020.0194345331
Ppinaster	ES_PP_05	0.000160664563078041	200	0.0018588138325234	0.000944715705728545	0.00419628748791455	148763.48433152	17211.2391900315	8747.36764563468	38854.5137769866	12582.7848578179	19020.0194345331
Ppinaster	ES_PP_05	0.000160739656450912	200	0.0018588138325234	0.000944715705728545	0.00419628748791455	148833.015232326	17211.2391900315	8747.36764563468	38854.5137769866	12582.7848578179	19020.0194345331
Ppinaster	ES_PP_05	0.000160739656450912	200	0.0018588138325234	0.000944715705728545	0.00419628748791455	148833.015232326	17211.2391900315	8747.36764563468	38854.5137769866	12582.7848578179	19020.0194345331
Ppinaster	ES_PP_05	0.000160745756087042	200	0.0018588138325234	0.000944715705728545	0.00419628748791455	148838.663043558	17211.2391900315	8747.36764563468	38854.5137769866	12582.7848578179	19020.0194345331
Ppinaster	ES_PP_05	0.000160745756087042	200	0.0018588138325234	0.000944715705728545	0.00419628748791455	148838.663043558	17211.2391900315	8747.36764563468	38854.5137769866	12582.7848578179	19020.0194345331
Ppinaster	ES_PP_05	0.000160749678430371	200	0.0018588138325234	0.000944715705728545	0.00419628748791455	148842.294842936	17211.2391900315	8747.36764563468	38854.5137769866	12582.7848578179	19020.0194345331
Ppinaster	ES_PP_05	0.000160749678430371	200	0.0018588138325234	0.000944715705728545	0.00419628748791455	148842.294842936	17211.2391900315	8747.36764563468	38854.5137769866	12582.7848578179	19020.0194345331
Ppinaster	ES_PP_05	0.000161003394026683	200	0.0018588138325234	0.000944715705728545	0.00419628748791455	149077.216691373	17211.2391900315	8747.36764563468	38854.5137769866	12582.7848578179	19020.0194345331
Ppinaster	ES_PP_05	0.000161003394026683	200	0.0018588138325234	0.000944715705728545	0.00419628748791455	149077.216691373	17211.2391900315	8747.36764563468	38854.5137769866	12582.7848578179	19020.0194345331
Ppinaster	ES_PP_05	0.000161072457462077	200	0.0018588138325234	0.000944715705728545	0.00419628748791455	149141.164316738	17211.2391900315	8747.36764563468	38854.5137769866	12582.7848578179	19020.0194345331
Ppinaster	ES_PP_05	0.000161072457462077	200	0.0018588138325234	0.000944715705728545	0.00419628748791455	149141.164316738	17211.2391900315	8747.36764563468	38854.5137769866	12582.7848578179	19020.0194345331
Ppinaster	ES_PP_05	0.000161117044146925	200	0.0018588138325234	0.000944715705728545	0.00419628748791455	149182.44828419	17211.2391900315	8747.36764563468	38854.5137769866	12582.7848578179	19020.0194345331
Ppinaster	ES_PP_05	0.000161117044146925	200	0.0018588138325234	0.000944715705728545	0.00419628748791455	149182.44828419	17211.2391900315	8747.36764563468	38854.5137769866	12582.7848578179	19020.0194345331
Ppinaster	ES_PP_05	0.000161120805132235	200	0.0018588138325234	0.000944715705728545	0.00419628748791455	149185.930677995	17211.2391900315	8747.36764563468	38854.5137769866	12582.7848578179	19020.0194345331
Ppinaster	ES_PP_05	0.000161120805132235	200	0.0018588138325234	0.000944715705728545	0.00419628748791455	149185.930677995	17211.2391900315	8747.36764563468	38854.5137769866	12582.7848578179	19020.0194345331
Ppinaster	ES_PP_05	0.000161170008629176	200	0.0018588138325234	0.000944715705728545	0.00419628748791455	149231.489471459	17211.2391900315	8747.36764563468	38854.5137769866	12582.7848578179	19020.0194345331
Ppinaster	ES_PP_05	0.000161170008629176	200	0.0018588138325234	0.000944715705728545	0.00419628748791455	149231.489471459	17211.2391900315	8747.36764563468	38854.5137769866	12582.7848578179	19020.0194345331
Ppinaster	ES_PP_05	0.000161234576018839	200	0.0018588138325234	0.000944715705728545	0.00419628748791455	149291.274091517	17211.2391900315	8747.36764563468	38854.5137769866	12582.7848578179	19020.0194345331
Ppinaster	ES_PP_05	0.000161234576018839	200	0.0018588138325234	0.000944715705728545	0.00419628748791455	149291.274091517	17211.2391900315	8747.36764563468	38854.5137769866	12582.7848578179	19020.0194345331
Ppinaster	ES_PP_05	0.000161387969773255	200	0.0018588138325234	0.000944715705728545	0.00419628748791455	149433.305345607	17211.2391900315	8747.36764563468	38854.5137769866	12582.7848578179	19020.0194345331
Ppinaster	ES_PP_05	0.000161387969773255	200	0.0018588138325234	0.000944715705728545	0.00419628748791455	149433.305345607	17211.2391900315	8747.36764563468	38854.5137769866	12582.7848578179	19020.0194345331
Ppinaster	ES_PP_05	0.000161517285906855	200	0.0018588138325234	0.000944715705728545	0.00419628748791455	149553.042506347	17211.2391900315	8747.36764563468	38854.5137769866	12582.7848578179	19020.0194345331
Ppinaster	ES_PP_05	0.000161517285906855	200	0.0018588138325234	0.000944715705728545	0.00419628748791455	149553.042506347	17211.2391900315	8747.36764563468	38854.5137769866	12582.7848578179	19020.0194345331
Ppinaster	ES_PP_05	0.000161560089184007	200	0.0018588138325234	0.000944715705728545	0.00419628748791455	149592.675170377	17211.2391900315	8747.36764563468	38854.5137769866	12582.7848578179	19020.0194345331
Ppinaster	ES_PP_05	0.000161560089184007	200	0.0018588138325234	0.000944715705728545	0.00419628748791455	149592.675170377	17211.2391900315	8747.36764563468	38854.5137769866	12582.7848578179	19020.0194345331
Ppinaster	ES_PP_05	0.000161683347998195	200	0.0018588138325234	0.000944715705728545	0.00419628748791455	149706.803702033	17211.2391900315	8747.36764563468	38854.5137769866	12582.7848578179	19020.0194345331
Ppinaster	ES_PP_05	0.000161683347998195	200	0.0018588138325234	0.000944715705728545	0.00419628748791455	149706.803702033	17211.2391900315	8747.36764563468	38854.5137769866	12582.7848578179	19020.0194345331
Ppinaster	ES_PP_05	0.000161747495940537	200	0.0018588138325234	0.000944715705728545	0.00419628748791455	149766.199944942	17211.2391900315	8747.36764563468	38854.5137769866	12582.7848578179	19020.0194345331
Ppinaster	ES_PP_05	0.000161747495940537	200	0.0018588138325234	0.000944715705728545	0.00419628748791455	149766.199944942	17211.2391900315	8747.36764563468	38854.5137769866	12582.7848578179	19020.0194345331
Ppinaster	ES_PP_05	0.000161847871619997	200	0.0018588138325234	0.000944715705728545	0.00419628748791455	149859.140388886	17211.2391900315	8747.36764563468	38854.5137769866	12582.7848578179	19020.0194345331
Ppinaster	ES_PP_05	0.000161847871619997	200	0.0018588138325234	0.000944715705728545	0.00419628748791455	149859.140388886	17211.2391900315	8747.36764563468	38854.5137769866	12582.7848578179	19020.0194345331
Ppinaster	ES_PP_05	0.000162068946657243	200	0.0018588138325234	0.000944715705728545	0.00419628748791455	150063.839497447	17211.2391900315	8747.36764563468	38854.5137769866	12582.7848578179	19020.0194345331
Ppinaster	ES_PP_05	0.000162068946657243	200	0.0018588138325234	0.000944715705728545	0.00419628748791455	150063.839497447	17211.2391900315	8747.36764563468	38854.5137769866	12582.7848578179	19020.0194345331
Ppinaster	ES_PP_05	0.000162219933403677	200	0.0018588138325234	0.000944715705728545	0.00419628748791455	150203.642040442	17211.2391900315	8747.36764563468	38854.5137769866	12582.7848578179	19020.0194345331
Ppinaster	ES_PP_05	0.000162219933403677	200	0.0018588138325234	0.000944715705728545	0.00419628748791455	150203.642040442	17211.2391900315	8747.36764563468	38854.5137769866	12582.7848578179	19020.0194345331
Ppinaster	ES_PP_05	0.000162325295326798	200	0.0018588138325234	0.000944715705728545	0.00419628748791455	150301.199376664	17211.2391900315	8747.36764563468	38854.5137769866	12582.7848578179	19020.0194345331
Ppinaster	ES_PP_05	0.000162325295326798	200	0.0018588138325234	0.000944715705728545	0.00419628748791455	150301.199376664	17211.2391900315	8747.36764563468	38854.5137769866	12582.7848578179	19020.0194345331
Ppinaster	ES_PP_05	0.000162384845338576	200	0.0018588138325234	0.000944715705728545	0.00419628748791455	150356.338276459	17211.2391900315	8747.36764563468	38854.5137769866	12582.7848578179	19020.0194345331
Ppinaster	ES_PP_05	0.000162384845338576	200	0.0018588138325234	0.000944715705728545	0.00419628748791455	150356.338276459	17211.2391900315	8747.36764563468	38854.5137769866	12582.7848578179	19020.0194345331
Ppinaster	ES_PP_05	0.000162444294731327	200	0.0018588138325234	0.000944715705728545	0.00419628748791455	150411.384010488	17211.2391900315	8747.36764563468	38854.5137769866	12582.7848578179	19020.0194345331
Ppinaster	ES_PP_05	0.000162444294731327	200	0.0018588138325234	0.000944715705728545	0.00419628748791455	150411.384010488	17211.2391900315	8747.36764563468	38854.5137769866	12582.7848578179	19020.0194345331
Ppinaster	ES_PP_05	0.00016252546790177	200	0.0018588138325234	0.000944715705728545	0.00419628748791455	150486.54435349	17211.2391900315	8747.36764563468	38854.5137769866	12582.7848578179	19020.0194345331
Ppinaster	ES_PP_05	0.00016252546790177	200	0.0018588138325234	0.000944715705728545	0.00419628748791455	150486.54435349	17211.2391900315	8747.36764563468	38854.5137769866	12582.7848578179	19020.0194345331
Ppinaster	ES_PP_05	0.000162579095681273	200	0.0018588138325234	0.000944715705728545	0.00419628748791455	150536.199704883	17211.2391900315	8747.36764563468	38854.5137769866	12582.7848578179	19020.0194345331
Ppinaster	ES_PP_05	0.000162579095681273	200	0.0018588138325234	0.000944715705728545	0.00419628748791455	150536.199704883	17211.2391900315	8747.36764563468	38854.5137769866	12582.7848578179	19020.0194345331
Ppinaster	ES_PP_05	0.00016258009376513	200	0.0018588138325234	0.000944715705728545	0.00419628748791455	150537.123856602	17211.2391900315	8747.36764563468	38854.5137769866	12582.7848578179	19020.0194345331
Ppinaster	ES_PP_05	0.00016258009376513	200	0.0018588138325234	0.000944715705728545	0.00419628748791455	150537.123856602	17211.2391900315	8747.36764563468	38854.5137769866	12582.7848578179	19020.0194345331
Ppinaster	ES_PP_05	0.000162656936984123	200	0.0018588138325234	0.000944715705728545	0.00419628748791455	150608.274985299	17211.2391900315	8747.36764563468	38854.5137769866	12582.7848578179	19020.0194345331
Ppinaster	ES_PP_05	0.000162656936984123	200	0.0018588138325234	0.000944715705728545	0.00419628748791455	150608.274985299	17211.2391900315	8747.36764563468	38854.5137769866	12582.7848578179	19020.0194345331
Ppinaster	ES_PP_05	0.000162662268048331	200	0.0018588138325234	0.000944715705728545	0.00419628748791455	150613.211155862	17211.2391900315	8747.36764563468	38854.5137769866	12582.7848578179	19020.0194345331
Ppinaster	ES_PP_05	0.000162662268048331	200	0.0018588138325234	0.000944715705728545	0.00419628748791455	150613.211155862	17211.2391900315	8747.36764563468	38854.5137769866	12582.7848578179	19020.0194345331
Ppinaster	ES_PP_05	0.000162806543749315	200	0.0018588138325234	0.000944715705728545	0.00419628748791455	150746.799767884	17211.2391900315	8747.36764563468	38854.5137769866	12582.7848578179	19020.0194345331
Ppinaster	ES_PP_05	0.000162806543749315	200	0.0018588138325234	0.000944715705728545	0.00419628748791455	150746.799767884	17211.2391900315	8747.36764563468	38854.5137769866	12582.7848578179	19020.0194345331
Ppinaster	ES_PP_05	0.000162830002482726	200	0.0018588138325234	0.000944715705728545	0.00419628748791455	150768.520817339	17211.2391900315	8747.36764563468	38854.5137769866	12582.7848578179	19020.0194345331
Ppinaster	ES_PP_05	0.000162830002482726	200	0.0018588138325234	0.000944715705728545	0.00419628748791455	150768.520817339	17211.2391900315	8747.36764563468	38854.5137769866	12582.7848578179	19020.0194345331
Ppinaster	ES_PP_05	0.000162926079201423	200	0.0018588138325234	0.000944715705728545	0.00419628748791455	150857.480742058	17211.2391900315	8747.36764563468	38854.5137769866	12582.7848578179	19020.0194345331
Ppinaster	ES_PP_05	0.000162926079201423	200	0.0018588138325234	0.000944715705728545	0.00419628748791455	150857.480742058	17211.2391900315	8747.36764563468	38854.5137769866	12582.7848578179	19020.0194345331
Ppinaster	ES_PP_05	0.00016300645553102	200	0.0018588138325234	0.000944715705728545	0.00419628748791455	150931.903269463	17211.2391900315	8747.36764563468	38854.5137769866	12582.7848578179	19020.0194345331
Ppinaster	ES_PP_05	0.00016300645553102	200	0.0018588138325234	0.000944715705728545	0.00419628748791455	150931.903269463	17211.2391900315	8747.36764563468	38854.5137769866	12582.7848578179	19020.0194345331
Ppinaster	ES_PP_05	0.000163129788307383	200	0.0018588138325234	0.000944715705728545	0.00419628748791455	151046.100284614	17211.2391900315	8747.36764563468	38854.5137769866	12582.7848578179	19020.0194345331
Ppinaster	ES_PP_05	0.000163129788307383	200	0.0018588138325234	0.000944715705728545	0.00419628748791455	151046.100284614	17211.2391900315	8747.36764563468	38854.5137769866	12582.7848578179	19020.0194345331
Ppinaster	ES_PP_05	0.000163133140772257	200	0.0018588138325234	0.000944715705728545	0.00419628748791455	151049.204418756	17211.2391900315	8747.36764563468	38854.5137769866	12582.7848578179	19020.0194345331
Ppinaster	ES_PP_05	0.000163133140772257	200	0.0018588138325234	0.000944715705728545	0.00419628748791455	151049.204418756	17211.2391900315	8747.36764563468	38854.5137769866	12582.7848578179	19020.0194345331
Ppinaster	ES_PP_05	0.000163142101970956	200	0.0018588138325234	0.000944715705728545	0.00419628748791455	151057.501824959	17211.2391900315	8747.36764563468	38854.5137769866	12582.7848578179	19020.0194345331
Ppinaster	ES_PP_05	0.000163142101970956	200	0.0018588138325234	0.000944715705728545	0.00419628748791455	151057.501824959	17211.2391900315	8747.36764563468	38854.5137769866	12582.7848578179	19020.0194345331
Ppinaster	ES_PP_05	0.000163144010367298	200	0.0018588138325234	0.000944715705728545	0.00419628748791455	151059.26885861	17211.2391900315	8747.36764563468	38854.5137769866	12582.7848578179	19020.0194345331
Ppinaster	ES_PP_05	0.000163144010367298	200	0.0018588138325234	0.000944715705728545	0.00419628748791455	151059.26885861	17211.2391900315	8747.36764563468	38854.5137769866	12582.7848578179	19020.0194345331
Ppinaster	ES_PP_05	0.000163157121824859	200	0.0018588138325234	0.000944715705728545	0.00419628748791455	151071.409097091	17211.2391900315	8747.36764563468	38854.5137769866	12582.7848578179	19020.0194345331
Ppinaster	ES_PP_05	0.000163157121824859	200	0.0018588138325234	0.000944715705728545	0.00419628748791455	151071.409097091	17211.2391900315	8747.36764563468	38854.5137769866	12582.7848578179	19020.0194345331
Ppinaster	ES_PP_05	0.000163168298547527	200	0.0018588138325234	0.000944715705728545	0.00419628748791455	151081.757914377	17211.2391900315	8747.36764563468	38854.5137769866	12582.7848578179	19020.0194345331
Ppinaster	ES_PP_05	0.000163168298547527	200	0.0018588138325234	0.000944715705728545	0.00419628748791455	151081.757914377	17211.2391900315	8747.36764563468	38854.5137769866	12582.7848578179	19020.0194345331
Ppinaster	ES_PP_05	0.000163186795273599	200	0.0018588138325234	0.000944715705728545	0.00419628748791455	151098.884512591	17211.2391900315	8747.36764563468	38854.5137769866	12582.7848578179	19020.0194345331
Ppinaster	ES_PP_05	0.000163186795273599	200	0.0018588138325234	0.000944715705728545	0.00419628748791455	151098.884512591	17211.2391900315	8747.36764563468	38854.5137769866	12582.7848578179	19020.0194345331
Ppinaster	ES_PP_05	0.000163213346521238	200	0.0018588138325234	0.000944715705728545	0.00419628748791455	151123.469001146	17211.2391900315	8747.36764563468	38854.5137769866	12582.7848578179	19020.0194345331
Ppinaster	ES_PP_05	0.000163213346521238	200	0.0018588138325234	0.000944715705728545	0.00419628748791455	151123.469001146	17211.2391900315	8747.36764563468	38854.5137769866	12582.7848578179	19020.0194345331
Ppinaster	ES_PP_05	0.000163239969693418	200	0.0018588138325234	0.000944715705728545	0.00419628748791455	151148.120086499	17211.2391900315	8747.36764563468	38854.5137769866	12582.7848578179	19020.0194345331
Ppinaster	ES_PP_05	0.000163239969693418	200	0.0018588138325234	0.000944715705728545	0.00419628748791455	151148.120086499	17211.2391900315	8747.36764563468	38854.5137769866	12582.7848578179	19020.0194345331
Ppinaster	ES_PP_05	0.000163281266571861	200	0.0018588138325234	0.000944715705728545	0.00419628748791455	151186.357936909	17211.2391900315	8747.36764563468	38854.5137769866	12582.7848578179	19020.0194345331
Ppinaster	ES_PP_05	0.000163281266571861	200	0.0018588138325234	0.000944715705728545	0.00419628748791455	151186.357936909	17211.2391900315	8747.36764563468	38854.5137769866	12582.7848578179	19020.0194345331
Ppinaster	ES_PP_05	0.000163282192951848	200	0.0018588138325234	0.000944715705728545	0.00419628748791455	151187.215696156	17211.2391900315	8747.36764563468	38854.5137769866	12582.7848578179	19020.0194345331
Ppinaster	ES_PP_05	0.000163282192951848	200	0.0018588138325234	0.000944715705728545	0.00419628748791455	151187.215696156	17211.2391900315	8747.36764563468	38854.5137769866	12582.7848578179	19020.0194345331
Ppinaster	ES_PP_05	0.000163308515140788	200	0.0018588138325234	0.000944715705728545	0.00419628748791455	151211.588093322	17211.2391900315	8747.36764563468	38854.5137769866	12582.7848578179	19020.0194345331
Ppinaster	ES_PP_05	0.000163308515140788	200	0.0018588138325234	0.000944715705728545	0.00419628748791455	151211.588093322	17211.2391900315	8747.36764563468	38854.5137769866	12582.7848578179	19020.0194345331
Ppinaster	ES_PP_05	0.000163349491849726	200	0.0018588138325234	0.000944715705728545	0.00419628748791455	151249.529490487	17211.2391900315	8747.36764563468	38854.5137769866	12582.7848578179	19020.0194345331
Ppinaster	ES_PP_05	0.000163349491849726	200	0.0018588138325234	0.000944715705728545	0.00419628748791455	151249.529490487	17211.2391900315	8747.36764563468	38854.5137769866	12582.7848578179	19020.0194345331
Ppinaster	ES_PP_05	0.000163378096708101	200	0.0018588138325234	0.000944715705728545	0.00419628748791455	151276.015470464	17211.2391900315	8747.36764563468	38854.5137769866	12582.7848578179	19020.0194345331
Ppinaster	ES_PP_05	0.000163378096708101	200	0.0018588138325234	0.000944715705728545	0.00419628748791455	151276.015470464	17211.2391900315	8747.36764563468	38854.5137769866	12582.7848578179	19020.0194345331
Ppinaster	ES_PP_05	0.000163388001582008	200	0.0018588138325234	0.000944715705728545	0.00419628748791455	151285.186650007	17211.2391900315	8747.36764563468	38854.5137769866	12582.7848578179	19020.0194345331
Ppinaster	ES_PP_05	0.000163388001582008	200	0.0018588138325234	0.000944715705728545	0.00419628748791455	151285.186650007	17211.2391900315	8747.36764563468	38854.5137769866	12582.7848578179	19020.0194345331
Ppinaster	ES_PP_05	0.000163406089959519	200	0.0018588138325234	0.000944715705728545	0.00419628748791455	151301.935147702	17211.2391900315	8747.36764563468	38854.5137769866	12582.7848578179	19020.0194345331
Ppinaster	ES_PP_05	0.000163406089959519	200	0.0018588138325234	0.000944715705728545	0.00419628748791455	151301.935147702	17211.2391900315	8747.36764563468	38854.5137769866	12582.7848578179	19020.0194345331
Ppinaster	ES_PP_05	0.000163407187843914	200	0.0018588138325234	0.000944715705728545	0.00419628748791455	151302.951707328	17211.2391900315	8747.36764563468	38854.5137769866	12582.7848578179	19020.0194345331
Ppinaster	ES_PP_05	0.000163407187843914	200	0.0018588138325234	0.000944715705728545	0.00419628748791455	151302.951707328	17211.2391900315	8747.36764563468	38854.5137769866	12582.7848578179	19020.0194345331
Ppinaster	ES_PP_05	0.000163460161117763	200	0.0018588138325234	0.000944715705728545	0.00419628748791455	151352.001034966	17211.2391900315	8747.36764563468	38854.5137769866	12582.7848578179	19020.0194345331
Ppinaster	ES_PP_05	0.000163460161117763	200	0.0018588138325234	0.000944715705728545	0.00419628748791455	151352.001034966	17211.2391900315	8747.36764563468	38854.5137769866	12582.7848578179	19020.0194345331
Ppinaster	ES_PP_05	0.000163470909667701	200	0.0018588138325234	0.000944715705728545	0.00419628748791455	151361.953396019	17211.2391900315	8747.36764563468	38854.5137769866	12582.7848578179	19020.0194345331
Ppinaster	ES_PP_05	0.000163470909667701	200	0.00185778653785901	0.000924787808442962	0.00418423677576976	151361.953396019	17201.7272023983	8562.85007817558	38742.9331089793	11577.5615585487	18278.8717895967
Ppinaster	ES_PP_05	0.00016350707522895	200	0.00185778653785901	0.000924787808442962	0.00418423677576976	151395.440026806	17201.7272023983	8562.85007817558	38742.9331089793	11577.5615585487	18278.8717895967
Ppinaster	ES_PP_05	0.00016350707522895	200	0.00185778653785901	0.000924787808442962	0.00418423677576976	151395.440026806	17201.7272023983	8562.85007817558	38742.9331089793	11577.5615585487	18278.8717895967
Ppinaster	ES_PP_05	0.00016350753819541	200	0.00185778653785901	0.000924787808442962	0.00418423677576976	151395.868699454	17201.7272023983	8562.85007817558	38742.9331089793	11577.5615585487	18278.8717895967
Ppinaster	ES_PP_05	0.00016350753819541	200	0.00185778653785901	0.000924787808442962	0.00418423677576976	151395.868699454	17201.7272023983	8562.85007817558	38742.9331089793	11577.5615585487	18278.8717895967
Ppinaster	ES_PP_05	0.000163514335046332	200	0.00185778653785901	0.000924787808442962	0.00418423677576976	151402.162079937	17201.7272023983	8562.85007817558	38742.9331089793	11577.5615585487	18278.8717895967
Ppinaster	ES_PP_05	0.000163514335046332	200	0.00185778653785901	0.000924787808442962	0.00418423677576976	151402.162079937	17201.7272023983	8562.85007817558	38742.9331089793	11577.5615585487	18278.8717895967
Ppinaster	ES_PP_05	0.000163718409590962	200	0.00185778653785901	0.000924787808442962	0.00418423677576976	151591.119991632	17201.7272023983	8562.85007817558	38742.9331089793	11577.5615585487	18278.8717895967
Ppinaster	ES_PP_05	0.000163718409590962	200	0.00185778653785901	0.000924787808442962	0.00418423677576976	151591.119991632	17201.7272023983	8562.85007817558	38742.9331089793	11577.5615585487	18278.8717895967
Ppinaster	ES_PP_05	0.000163721142945159	200	0.00185778653785901	0.000924787808442962	0.00418423677576976	151593.650875147	17201.7272023983	8562.85007817558	38742.9331089793	11577.5615585487	18278.8717895967
Ppinaster	ES_PP_05	0.000163721142945159	200	0.00185778653785901	0.000924787808442962	0.00418423677576976	151593.650875147	17201.7272023983	8562.85007817558	38742.9331089793	11577.5615585487	18278.8717895967
Ppinaster	ES_PP_05	0.000163819748791553	200	0.00185778653785901	0.000924787808442962	0.00418423677576976	151684.952584772	17201.7272023983	8562.85007817558	38742.9331089793	11577.5615585487	18278.8717895967
Ppinaster	ES_PP_05	0.000163819748791553	200	0.00185778653785901	0.000924787808442962	0.00418423677576976	151684.952584772	17201.7272023983	8562.85007817558	38742.9331089793	11577.5615585487	18278.8717895967
Ppinaster	ES_PP_05	0.000163826107067116	200	0.00185778653785901	0.000924787808442962	0.00418423677576976	151690.839876959	17201.7272023983	8562.85007817558	38742.9331089793	11577.5615585487	18278.8717895967
Ppinaster	ES_PP_05	0.000163826107067116	200	0.00185778653785901	0.000924787808442962	0.00418423677576976	151690.839876959	17201.7272023983	8562.85007817558	38742.9331089793	11577.5615585487	18278.8717895967
Ppinaster	ES_PP_05	0.00016383281210944	200	0.00185778653785901	0.000924787808442962	0.00418423677576976	151697.048249481	17201.7272023983	8562.85007817558	38742.9331089793	11577.5615585487	18278.8717895967
Ppinaster	ES_PP_05	0.00016383281210944	200	0.00185778653785901	0.000924787808442962	0.00418423677576976	151697.048249481	17201.7272023983	8562.85007817558	38742.9331089793	11577.5615585487	18278.8717895967
Ppinaster	ES_PP_05	0.000163875282288388	200	0.00185778653785901	0.000924787808442962	0.00418423677576976	151736.372489248	17201.7272023983	8562.85007817558	38742.9331089793	11577.5615585487	18278.8717895967
Ppinaster	ES_PP_05	0.000163875282288388	200	0.0018588138325234	0.000924787808442962	0.00418423677576976	151736.372489248	17211.2391900315	8562.85007817558	38742.9331089793	11577.5615585487	18278.8717895967
Ppinaster	ES_PP_05	0.000163923942032885	200	0.0018588138325234	0.000924787808442962	0.00418423677576976	151781.427808227	17211.2391900315	8562.85007817558	38742.9331089793	11577.5615585487	18278.8717895967
Ppinaster	ES_PP_05	0.000163923942032885	200	0.0018588138325234	0.000924787808442962	0.00418423677576976	151781.427808227	17211.2391900315	8562.85007817558	38742.9331089793	11577.5615585487	18278.8717895967
Ppinaster	ES_PP_05	0.000163924037010124	200	0.0018588138325234	0.000924787808442962	0.00418423677576976	151781.515750115	17211.2391900315	8562.85007817558	38742.9331089793	11577.5615585487	18278.8717895967
Ppinaster	ES_PP_05	0.000163924037010124	200	0.0018588138325234	0.000924787808442962	0.00418423677576976	151781.515750115	17211.2391900315	8562.85007817558	38742.9331089793	11577.5615585487	18278.8717895967
Ppinaster	ES_PP_05	0.000164085411703846	200	0.0018588138325234	0.000924787808442962	0.00418423677576976	151930.93676282	17211.2391900315	8562.85007817558	38742.9331089793	11577.5615585487	18278.8717895967
Ppinaster	ES_PP_05	0.000164085411703846	200	0.0018588138325234	0.000924787808442962	0.00418423677576976	151930.93676282	17211.2391900315	8562.85007817558	38742.9331089793	11577.5615585487	18278.8717895967
Ppinaster	ES_PP_05	0.000164108315997344	200	0.0018588138325234	0.000924787808442962	0.00418423677576976	151952.144441985	17211.2391900315	8562.85007817558	38742.9331089793	11577.5615585487	18278.8717895967
Ppinaster	ES_PP_05	0.000164108315997344	200	0.0018588138325234	0.000924787808442962	0.00418423677576976	151952.144441985	17211.2391900315	8562.85007817558	38742.9331089793	11577.5615585487	18278.8717895967
Ppinaster	ES_PP_05	0.00016422862532359	200	0.0018588138325234	0.000924787808442962	0.00418423677576976	152063.541966287	17211.2391900315	8562.85007817558	38742.9331089793	11577.5615585487	18278.8717895967
Ppinaster	ES_PP_05	0.00016422862532359	200	0.0018588138325234	0.000924787808442962	0.00418423677576976	152063.541966287	17211.2391900315	8562.85007817558	38742.9331089793	11577.5615585487	18278.8717895967
Ppinaster	ES_PP_05	0.000164286994208397	200	0.0018588138325234	0.000924787808442962	0.00418423677576976	152117.587229997	17211.2391900315	8562.85007817558	38742.9331089793	11577.5615585487	18278.8717895967
Ppinaster	ES_PP_05	0.000164286994208397	200	0.0018588138325234	0.000924787808442962	0.00418423677576976	152117.587229997	17211.2391900315	8562.85007817558	38742.9331089793	11577.5615585487	18278.8717895967
Ppinaster	ES_PP_05	0.000164297133129087	200	0.0018588138325234	0.000924787808442962	0.00418423677576976	152126.975119525	17211.2391900315	8562.85007817558	38742.9331089793	11577.5615585487	18278.8717895967
Ppinaster	ES_PP_05	0.000164297133129087	200	0.0018588138325234	0.000924787808442962	0.00418423677576976	152126.975119525	17211.2391900315	8562.85007817558	38742.9331089793	11577.5615585487	18278.8717895967
Ppinaster	ES_PP_05	0.000164354671304506	200	0.0018588138325234	0.000924787808442962	0.00418423677576976	152180.251207876	17211.2391900315	8562.85007817558	38742.9331089793	11577.5615585487	18278.8717895967
Ppinaster	ES_PP_05	0.000164354671304506	200	0.0018588138325234	0.000924787808442962	0.00418423677576976	152180.251207876	17211.2391900315	8562.85007817558	38742.9331089793	11577.5615585487	18278.8717895967
Ppinaster	ES_PP_05	0.000164405945156154	200	0.0018588138325234	0.000924787808442962	0.00418423677576976	152227.726996439	17211.2391900315	8562.85007817558	38742.9331089793	11577.5615585487	18278.8717895967
Ppinaster	ES_PP_05	0.000164405945156154	200	0.00185778653785901	0.000924787808442962	0.00418423677576976	152227.726996439	17201.7272023983	8562.85007817558	38742.9331089793	11577.5615585487	18212.9242298028
Ppinaster	ES_PP_05	0.00016441011971818	200	0.00185778653785901	0.000924787808442962	0.00418423677576976	152231.592331648	17201.7272023983	8562.85007817558	38742.9331089793	11577.5615585487	18212.9242298028
Ppinaster	ES_PP_05	0.00016441011971818	200	0.00185778653785901	0.000924787808442962	0.00418423677576976	152231.592331648	17201.7272023983	8562.85007817558	38742.9331089793	11577.5615585487	18212.9242298028
Ppinaster	ES_PP_05	0.000164417724148239	200	0.00185778653785901	0.000924787808442962	0.00418423677576976	152238.633470592	17201.7272023983	8562.85007817558	38742.9331089793	11577.5615585487	18212.9242298028
Ppinaster	ES_PP_05	0.000164417724148239	200	0.0018588138325234	0.000944715705728545	0.00418423677576976	152238.633470592	17211.2391900315	8747.36764563468	38742.9331089793	12582.7848578179	18278.8717895967
Ppinaster	ES_PP_05	0.000164481768064913	200	0.0018588138325234	0.000944715705728545	0.00418423677576976	152297.933393438	17211.2391900315	8747.36764563468	38742.9331089793	12582.7848578179	18278.8717895967
Ppinaster	ES_PP_05	0.000164481768064913	200	0.0018588138325234	0.000944715705728545	0.00418423677576976	152297.933393438	17211.2391900315	8747.36764563468	38742.9331089793	12582.7848578179	18278.8717895967
Ppinaster	ES_PP_05	0.000164484097269395	200	0.0018588138325234	0.000944715705728545	0.00418423677576976	152300.090064254	17211.2391900315	8747.36764563468	38742.9331089793	12582.7848578179	18278.8717895967
Ppinaster	ES_PP_05	0.000164484097269395	200	0.0018588138325234	0.000944715705728545	0.00418423677576976	152300.090064254	17211.2391900315	8747.36764563468	38742.9331089793	12582.7848578179	18278.8717895967
Ppinaster	ES_PP_05	0.00016448995372667	200	0.0018588138325234	0.000944715705728545	0.00418423677576976	152305.51270988	17211.2391900315	8747.36764563468	38742.9331089793	12582.7848578179	18278.8717895967
Ppinaster	ES_PP_05	0.00016448995372667	200	0.0018588138325234	0.000944715705728545	0.00418423677576976	152305.51270988	17211.2391900315	8747.36764563468	38742.9331089793	12582.7848578179	18278.8717895967
Ppinaster	ES_PP_05	0.000164513849895305	200	0.0018588138325234	0.000944715705728545	0.00418423677576976	152327.638791949	17211.2391900315	8747.36764563468	38742.9331089793	12582.7848578179	18278.8717895967
Ppinaster	ES_PP_05	0.000164513849895305	200	0.0018588138325234	0.000944715705728545	0.00418423677576976	152327.638791949	17211.2391900315	8747.36764563468	38742.9331089793	12582.7848578179	18278.8717895967
Ppinaster	ES_PP_05	0.00016456838849825	200	0.0018588138325234	0.000944715705728545	0.00418423677576976	152378.137498379	17211.2391900315	8747.36764563468	38742.9331089793	12582.7848578179	18278.8717895967
Ppinaster	ES_PP_05	0.00016456838849825	200	0.0018588138325234	0.000944715705728545	0.00418423677576976	152378.137498379	17211.2391900315	8747.36764563468	38742.9331089793	12582.7848578179	18278.8717895967
Ppinaster	ES_PP_05	0.000164584488254497	200	0.0018588138325234	0.000944715705728545	0.00418423677576976	152393.04468009	17211.2391900315	8747.36764563468	38742.9331089793	12582.7848578179	18278.8717895967
Ppinaster	ES_PP_05	0.000164584488254497	200	0.0018588138325234	0.000944715705728545	0.00418423677576976	152393.04468009	17211.2391900315	8747.36764563468	38742.9331089793	12582.7848578179	18278.8717895967
Ppinaster	ES_PP_05	0.000164611987938421	200	0.0018588138325234	0.000944715705728545	0.00418423677576976	152418.50735039	17211.2391900315	8747.36764563468	38742.9331089793	12582.7848578179	18278.8717895967
Ppinaster	ES_PP_05	0.000164611987938421	200	0.0018588138325234	0.000944715705728545	0.00418423677576976	152418.50735039	17211.2391900315	8747.36764563468	38742.9331089793	12582.7848578179	18278.8717895967
Ppinaster	ES_PP_05	0.000164696035480966	200	0.0018588138325234	0.000944715705728545	0.00418423677576976	152496.329149043	17211.2391900315	8747.36764563468	38742.9331089793	12582.7848578179	18278.8717895967
Ppinaster	ES_PP_05	0.000164696035480966	200	0.0018588138325234	0.000944715705728545	0.00418423677576976	152496.329149043	17211.2391900315	8747.36764563468	38742.9331089793	12582.7848578179	18278.8717895967
Ppinaster	ES_PP_05	0.0001647167709812	200	0.0018588138325234	0.000944715705728545	0.00418423677576976	152515.528686296	17211.2391900315	8747.36764563468	38742.9331089793	12582.7848578179	18278.8717895967
Ppinaster	ES_PP_05	0.0001647167709812	200	0.0018588138325234	0.000944715705728545	0.00418423677576976	152515.528686296	17211.2391900315	8747.36764563468	38742.9331089793	12582.7848578179	18278.8717895967
Ppinaster	ES_PP_05	0.000164720680165211	200	0.0018588138325234	0.000944715705728545	0.00418423677576976	152519.148301122	17211.2391900315	8747.36764563468	38742.9331089793	12582.7848578179	18278.8717895967
Ppinaster	ES_PP_05	0.000164720680165211	200	0.0018588138325234	0.000944715705728545	0.00418423677576976	152519.148301122	17211.2391900315	8747.36764563468	38742.9331089793	12582.7848578179	18278.8717895967
Ppinaster	ES_PP_05	0.000164794052632514	200	0.0018588138325234	0.000944715705728545	0.00418423677576976	152587.085770846	17211.2391900315	8747.36764563468	38742.9331089793	12582.7848578179	18278.8717895967
Ppinaster	ES_PP_05	0.000164794052632514	200	0.0018588138325234	0.000944715705728545	0.00418423677576976	152587.085770846	17211.2391900315	8747.36764563468	38742.9331089793	12582.7848578179	18278.8717895967
Ppinaster	ES_PP_05	0.000164925703123639	200	0.0018588138325234	0.000944715705728545	0.00418423677576976	152708.98437374	17211.2391900315	8747.36764563468	38742.9331089793	12582.7848578179	18278.8717895967
Ppinaster	ES_PP_05	0.000164925703123639	200	0.0018588138325234	0.000944715705728545	0.00418423677576976	152708.98437374	17211.2391900315	8747.36764563468	38742.9331089793	12582.7848578179	18278.8717895967
Ppinaster	ES_PP_05	0.000164970079330626	200	0.0018588138325234	0.000944715705728545	0.00418423677576976	152750.073454283	17211.2391900315	8747.36764563468	38742.9331089793	12582.7848578179	18278.8717895967
Ppinaster	ES_PP_05	0.000164970079330626	200	0.0018588138325234	0.000944715705728545	0.00418423677576976	152750.073454283	17211.2391900315	8747.36764563468	38742.9331089793	12582.7848578179	18278.8717895967
Ppinaster	ES_PP_05	0.000165017868945904	200	0.0018588138325234	0.000944715705728545	0.00418423677576976	152794.323098059	17211.2391900315	8747.36764563468	38742.9331089793	12582.7848578179	18278.8717895967
Ppinaster	ES_PP_05	0.000165017868945904	200	0.0018588138325234	0.000944715705728545	0.00418423677576976	152794.323098059	17211.2391900315	8747.36764563468	38742.9331089793	12582.7848578179	18278.8717895967
Ppinaster	ES_PP_05	0.000165115508274811	200	0.0018588138325234	0.000944715705728545	0.00418423677576976	152884.729884084	17211.2391900315	8747.36764563468	38742.9331089793	12582.7848578179	18278.8717895967
Ppinaster	ES_PP_05	0.000165115508274811	200	0.0018588138325234	0.000944715705728545	0.00418423677576976	152884.729884084	17211.2391900315	8747.36764563468	38742.9331089793	12582.7848578179	18278.8717895967
Ppinaster	ES_PP_05	0.00016518469913896	200	0.0018588138325234	0.000944715705728545	0.00418423677576976	152948.795499037	17211.2391900315	8747.36764563468	38742.9331089793	12582.7848578179	18278.8717895967
Ppinaster	ES_PP_05	0.00016518469913896	200	0.0018588138325234	0.000944715705728545	0.00418423677576976	152948.795499037	17211.2391900315	8747.36764563468	38742.9331089793	12582.7848578179	18278.8717895967
Ppinaster	ES_PP_05	0.000165204885250442	200	0.0018588138325234	0.000944715705728545	0.00418423677576976	152967.486343002	17211.2391900315	8747.36764563468	38742.9331089793	12582.7848578179	18278.8717895967
Ppinaster	ES_PP_05	0.000165204885250442	200	0.0018588138325234	0.000944715705728545	0.00418423677576976	152967.486343002	17211.2391900315	8747.36764563468	38742.9331089793	12582.7848578179	18278.8717895967
Ppinaster	ES_PP_05	0.000165278643209771	200	0.0018588138325234	0.000944715705728545	0.00418423677576976	153035.780749788	17211.2391900315	8747.36764563468	38742.9331089793	12582.7848578179	18278.8717895967
Ppinaster	ES_PP_05	0.000165278643209771	200	0.0018588138325234	0.000944715705728545	0.00418423677576976	153035.780749788	17211.2391900315	8747.36764563468	38742.9331089793	12582.7848578179	18278.8717895967
Ppinaster	ES_PP_05	0.000165356409302171	200	0.0018588138325234	0.000944715705728545	0.00418423677576976	153107.786390899	17211.2391900315	8747.36764563468	38742.9331089793	12582.7848578179	18278.8717895967
Ppinaster	ES_PP_05	0.000165356409302171	200	0.0018588138325234	0.000944715705728545	0.00418423677576976	153107.786390899	17211.2391900315	8747.36764563468	38742.9331089793	12582.7848578179	18278.8717895967
Ppinaster	ES_PP_05	0.000165400769722662	200	0.0018588138325234	0.000944715705728545	0.00418423677576976	153148.860854317	17211.2391900315	8747.36764563468	38742.9331089793	12582.7848578179	18278.8717895967
Ppinaster	ES_PP_05	0.000165400769722662	200	0.0018588138325234	0.000944715705728545	0.00418423677576976	153148.860854317	17211.2391900315	8747.36764563468	38742.9331089793	12582.7848578179	18278.8717895967
Ppinaster	ES_PP_05	0.000165711187617835	200	0.0018588138325234	0.000944715705728545	0.00418423677576976	153436.284831328	17211.2391900315	8747.36764563468	38742.9331089793	12582.7848578179	18278.8717895967
Ppinaster	ES_PP_05	0.000165711187617835	200	0.0018588138325234	0.000944715705728545	0.00418423677576976	153436.284831328	17211.2391900315	8747.36764563468	38742.9331089793	12582.7848578179	18278.8717895967
Ppinaster	ES_PP_05	0.000165731156223136	200	0.0018588138325234	0.000944715705728545	0.00418423677576976	153454.774280681	17211.2391900315	8747.36764563468	38742.9331089793	12582.7848578179	18278.8717895967
Ppinaster	ES_PP_05	0.000165731156223136	200	0.0018588138325234	0.000944715705728545	0.00418423677576976	153454.774280681	17211.2391900315	8747.36764563468	38742.9331089793	12582.7848578179	18278.8717895967
Ppinaster	ES_PP_05	0.000165827227968073	200	0.0018588138325234	0.000944715705728545	0.00418423677576976	153543.729600068	17211.2391900315	8747.36764563468	38742.9331089793	12582.7848578179	18278.8717895967
Ppinaster	ES_PP_05	0.000165827227968073	200	0.0018588138325234	0.000944715705728545	0.00418423677576976	153543.729600068	17211.2391900315	8747.36764563468	38742.9331089793	12582.7848578179	18278.8717895967
Ppinaster	ES_PP_05	0.000165855957222931	200	0.0018588138325234	0.000944715705728545	0.00418423677576976	153570.330761973	17211.2391900315	8747.36764563468	38742.9331089793	12582.7848578179	18278.8717895967
Ppinaster	ES_PP_05	0.000165855957222931	200	0.0018588138325234	0.000944715705728545	0.00418423677576976	153570.330761973	17211.2391900315	8747.36764563468	38742.9331089793	12582.7848578179	18278.8717895967
Ppinaster	ES_PP_05	0.000165877199881464	200	0.0018588138325234	0.000944715705728545	0.00418423677576976	153589.999890244	17211.2391900315	8747.36764563468	38742.9331089793	12582.7848578179	18278.8717895967
Ppinaster	ES_PP_05	0.000165877199881464	200	0.0018588138325234	0.000944715705728545	0.00418423677576976	153589.999890244	17211.2391900315	8747.36764563468	38742.9331089793	12582.7848578179	18278.8717895967
Ppinaster	ES_PP_05	0.000165879975902022	200	0.0018588138325234	0.000944715705728545	0.00418423677576976	153592.57027965	17211.2391900315	8747.36764563468	38742.9331089793	12582.7848578179	18278.8717895967
Ppinaster	ES_PP_05	0.000165879975902022	200	0.0018588138325234	0.000944715705728545	0.00418423677576976	153592.57027965	17211.2391900315	8747.36764563468	38742.9331089793	12582.7848578179	18278.8717895967
Ppinaster	ES_PP_05	0.000166089425731321	200	0.0018588138325234	0.000944715705728545	0.00418423677576976	153786.505306778	17211.2391900315	8747.36764563468	38742.9331089793	12582.7848578179	18278.8717895967
Ppinaster	ES_PP_05	0.000166089425731321	200	0.0018588138325234	0.000944715705728545	0.00418423677576976	153786.505306778	17211.2391900315	8747.36764563468	38742.9331089793	12582.7848578179	18278.8717895967
Ppinaster	ES_PP_05	0.000166099881940393	200	0.0018588138325234	0.000944715705728545	0.00418423677576976	153796.186981846	17211.2391900315	8747.36764563468	38742.9331089793	12582.7848578179	18278.8717895967
Ppinaster	ES_PP_05	0.000166099881940393	200	0.0018588138325234	0.000944715705728545	0.00418423677576976	153796.186981846	17211.2391900315	8747.36764563468	38742.9331089793	12582.7848578179	18278.8717895967
Ppinaster	ES_PP_05	0.000166101061680263	200	0.0018588138325234	0.000944715705728545	0.00418423677576976	153797.279333576	17211.2391900315	8747.36764563468	38742.9331089793	12582.7848578179	18278.8717895967
Ppinaster	ES_PP_05	0.000166101061680263	200	0.0018588138325234	0.000944715705728545	0.00418423677576976	153797.279333576	17211.2391900315	8747.36764563468	38742.9331089793	12582.7848578179	18278.8717895967
Ppinaster	ES_PP_05	0.000166154947689195	200	0.0018588138325234	0.000944715705728545	0.00418423677576976	153847.173786292	17211.2391900315	8747.36764563468	38742.9331089793	12582.7848578179	18278.8717895967
Ppinaster	ES_PP_05	0.000166154947689195	200	0.0018588138325234	0.000944715705728545	0.00418423677576976	153847.173786292	17211.2391900315	8747.36764563468	38742.9331089793	12582.7848578179	18278.8717895967
Ppinaster	ES_PP_05	0.000166211135524109	200	0.0018588138325234	0.000944715705728545	0.00418423677576976	153899.19955936	17211.2391900315	8747.36764563468	38742.9331089793	12582.7848578179	18278.8717895967
Ppinaster	ES_PP_05	0.000166211135524109	200	0.0018588138325234	0.000944715705728545	0.00418423677576976	153899.19955936	17211.2391900315	8747.36764563468	38742.9331089793	12582.7848578179	18278.8717895967
Ppinaster	ES_PP_05	0.000166316903644959	200	0.0018588138325234	0.000944715705728545	0.00418423677576976	153997.133004592	17211.2391900315	8747.36764563468	38742.9331089793	12582.7848578179	18278.8717895967
Ppinaster	ES_PP_05	0.000166316903644959	200	0.0018588138325234	0.000944715705728545	0.00418423677576976	153997.133004592	17211.2391900315	8747.36764563468	38742.9331089793	12582.7848578179	18278.8717895967
Ppinaster	ES_PP_05	0.000166460365896905	200	0.0018588138325234	0.000944715705728545	0.00418423677576976	154129.96842306	17211.2391900315	8747.36764563468	38742.9331089793	12582.7848578179	18278.8717895967
Ppinaster	ES_PP_05	0.000166460365896905	200	0.00185778653785901	0.000924787808442962	0.00403639030279817	154129.96842306	17201.7272023983	8562.85007817558	37373.9842851683	11577.5615585487	18212.9242298028
Ppinaster	ES_PP_05	0.000166469312164901	200	0.00185778653785901	0.000924787808442962	0.00403639030279817	154138.252004538	17201.7272023983	8562.85007817558	37373.9842851683	11577.5615585487	18212.9242298028
Ppinaster	ES_PP_05	0.000166469312164901	200	0.00185778653785901	0.000924787808442962	0.00403639030279817	154138.252004538	17201.7272023983	8562.85007817558	37373.9842851683	11577.5615585487	18212.9242298028
Ppinaster	ES_PP_05	0.000166609443111539	200	0.00185778653785901	0.000924787808442962	0.00403639030279817	154268.002881054	17201.7272023983	8562.85007817558	37373.9842851683	11577.5615585487	18212.9242298028
Ppinaster	ES_PP_05	0.000166609443111539	200	0.00185778653785901	0.000924787808442962	0.00403639030279817	154268.002881054	17201.7272023983	8562.85007817558	37373.9842851683	11577.5615585487	18212.9242298028
Ppinaster	ES_PP_05	0.000166657069919172	200	0.00185778653785901	0.000924787808442962	0.00403639030279817	154312.101777011	17201.7272023983	8562.85007817558	37373.9842851683	11577.5615585487	18212.9242298028
Ppinaster	ES_PP_05	0.000166657069919172	200	0.00185778653785901	0.000924787808442962	0.00403639030279817	154312.101777011	17201.7272023983	8562.85007817558	37373.9842851683	11577.5615585487	18212.9242298028
Ppinaster	ES_PP_05	0.00016667606081189	200	0.00185778653785901	0.000924787808442962	0.00403639030279817	154329.685936935	17201.7272023983	8562.85007817558	37373.9842851683	11577.5615585487	18212.9242298028
Ppinaster	ES_PP_05	0.00016667606081189	200	0.00185778653785901	0.000924787808442962	0.00403639030279817	154329.685936935	17201.7272023983	8562.85007817558	37373.9842851683	11577.5615585487	18212.9242298028
Ppinaster	ES_PP_05	0.00016678737847431	200	0.00185778653785901	0.000924787808442962	0.00403639030279817	154432.757846584	17201.7272023983	8562.85007817558	37373.9842851683	11577.5615585487	18212.9242298028
Ppinaster	ES_PP_05	0.00016678737847431	200	0.00185778653785901	0.000924787808442962	0.00403639030279817	154432.757846584	17201.7272023983	8562.85007817558	37373.9842851683	11577.5615585487	18212.9242298028
Ppinaster	ES_PP_05	0.000166854415896888	200	0.00185778653785901	0.000924787808442962	0.00403639030279817	154494.829534156	17201.7272023983	8562.85007817558	37373.9842851683	11577.5615585487	18212.9242298028
Ppinaster	ES_PP_05	0.000166854415896888	200	0.00185778653785901	0.000924787808442962	0.00403639030279817	154494.829534156	17201.7272023983	8562.85007817558	37373.9842851683	11577.5615585487	18212.9242298028
Ppinaster	ES_PP_05	0.000166870058694203	200	0.00185778653785901	0.000924787808442962	0.00403639030279817	154509.313605743	17201.7272023983	8562.85007817558	37373.9842851683	11577.5615585487	18212.9242298028
Ppinaster	ES_PP_05	0.000166870058694203	200	0.00185778653785901	0.000924787808442962	0.00403639030279817	154509.313605743	17201.7272023983	8562.85007817558	37373.9842851683	11577.5615585487	18212.9242298028
Ppinaster	ES_PP_05	0.000166873726115878	200	0.00185778653785901	0.000924787808442962	0.00403639030279817	154512.709366553	17201.7272023983	8562.85007817558	37373.9842851683	11577.5615585487	18212.9242298028
Ppinaster	ES_PP_05	0.000166873726115878	200	0.00185778653785901	0.000924787808442962	0.00403639030279817	154512.709366553	17201.7272023983	8562.85007817558	37373.9842851683	11577.5615585487	18212.9242298028
Ppinaster	ES_PP_05	0.000166898201572419	200	0.00185778653785901	0.000924787808442962	0.00403639030279817	154535.371826314	17201.7272023983	8562.85007817558	37373.9842851683	11577.5615585487	18212.9242298028
Ppinaster	ES_PP_05	0.000166898201572419	200	0.00185778653785901	0.000924787808442962	0.00403639030279817	154535.371826314	17201.7272023983	8562.85007817558	37373.9842851683	11577.5615585487	18212.9242298028
Ppinaster	ES_PP_05	0.000166954118434118	200	0.00185778653785901	0.000924787808442962	0.00403639030279817	154587.146698257	17201.7272023983	8562.85007817558	37373.9842851683	11577.5615585487	18212.9242298028
Ppinaster	ES_PP_05	0.000166954118434118	200	0.00185778653785901	0.000924787808442962	0.00403639030279817	154587.146698257	17201.7272023983	8562.85007817558	37373.9842851683	11577.5615585487	18212.9242298028
Ppinaster	ES_PP_05	0.000166988530710849	200	0.00185778653785901	0.000924787808442962	0.00403639030279817	154619.009917453	17201.7272023983	8562.85007817558	37373.9842851683	11577.5615585487	18212.9242298028
Ppinaster	ES_PP_05	0.000166988530710849	200	0.00185778653785901	0.000924787808442962	0.00403639030279817	154619.009917453	17201.7272023983	8562.85007817558	37373.9842851683	11577.5615585487	18212.9242298028
Ppinaster	ES_PP_05	0.000167000498371832	200	0.00185778653785901	0.000924787808442962	0.00403639030279817	154630.09108503	17201.7272023983	8562.85007817558	37373.9842851683	11577.5615585487	18212.9242298028
Ppinaster	ES_PP_05	0.000167000498371832	200	0.00185778653785901	0.000924787808442962	0.00403639030279817	154630.09108503	17201.7272023983	8562.85007817558	37373.9842851683	11577.5615585487	18212.9242298028
Ppinaster	ES_PP_05	0.000167010847404331	200	0.00185778653785901	0.000924787808442962	0.00403639030279817	154639.673522529	17201.7272023983	8562.85007817558	37373.9842851683	11577.5615585487	18212.9242298028
Ppinaster	ES_PP_05	0.000167010847404331	200	0.00185778653785901	0.000924787808442962	0.00403639030279817	154639.673522529	17201.7272023983	8562.85007817558	37373.9842851683	11577.5615585487	18212.9242298028
Ppinaster	ES_PP_05	0.000167015249793917	200	0.00185778653785901	0.000924787808442962	0.00403639030279817	154643.749809182	17201.7272023983	8562.85007817558	37373.9842851683	11577.5615585487	18212.9242298028
Ppinaster	ES_PP_05	0.000167015249793917	200	0.00185778653785901	0.000924787808442962	0.00403639030279817	154643.749809182	17201.7272023983	8562.85007817558	37373.9842851683	11577.5615585487	18212.9242298028
Ppinaster	ES_PP_05	0.000167114168736026	200	0.00185778653785901	0.000924787808442962	0.00403639030279817	154735.341422246	17201.7272023983	8562.85007817558	37373.9842851683	11577.5615585487	18212.9242298028
Ppinaster	ES_PP_05	0.000167114168736026	200	0.00185778653785901	0.000924787808442962	0.00403639030279817	154735.341422246	17201.7272023983	8562.85007817558	37373.9842851683	11577.5615585487	18212.9242298028
Ppinaster	ES_PP_05	0.00016722046227134	200	0.00185778653785901	0.000924787808442962	0.00403639030279817	154833.761362352	17201.7272023983	8562.85007817558	37373.9842851683	11577.5615585487	18212.9242298028
Ppinaster	ES_PP_05	0.00016722046227134	200	0.00185778653785901	0.000924787808442962	0.00403639030279817	154833.761362352	17201.7272023983	8562.85007817558	37373.9842851683	11577.5615585487	18212.9242298028
Ppinaster	ES_PP_05	0.000167454902445867	200	0.00185778653785901	0.000924787808442962	0.00403639030279817	155050.835598025	17201.7272023983	8562.85007817558	37373.9842851683	11577.5615585487	18212.9242298028
Ppinaster	ES_PP_05	0.000167454902445867	200	0.00185778653785901	0.000924787808442962	0.00403639030279817	155050.835598025	17201.7272023983	8562.85007817558	37373.9842851683	11577.5615585487	18212.9242298028
Ppinaster	ES_PP_05	0.000167583877878774	200	0.00185778653785901	0.000924787808442962	0.00403639030279817	155170.257295161	17201.7272023983	8562.85007817558	37373.9842851683	11577.5615585487	18212.9242298028
Ppinaster	ES_PP_05	0.000167583877878774	200	0.00185778653785901	0.000924787808442962	0.00403639030279817	155170.257295161	17201.7272023983	8562.85007817558	37373.9842851683	11577.5615585487	18212.9242298028
Ppinaster	ES_PP_05	0.000167599311003545	200	0.00185778653785901	0.000924787808442962	0.00403639030279817	155184.547225504	17201.7272023983	8562.85007817558	37373.9842851683	11577.5615585487	18212.9242298028
Ppinaster	ES_PP_05	0.000167599311003545	200	0.00185778653785901	0.000924787808442962	0.00403639030279817	155184.547225504	17201.7272023983	8562.85007817558	37373.9842851683	11577.5615585487	18212.9242298028
Ppinaster	ES_PP_05	0.000167768533319646	200	0.00185778653785901	0.000924787808442962	0.00403639030279817	155341.234555228	17201.7272023983	8562.85007817558	37373.9842851683	11577.5615585487	18212.9242298028
Ppinaster	ES_PP_05	0.000167768533319646	200	0.00185778653785901	0.000924787808442962	0.00403639030279817	155341.234555228	17201.7272023983	8562.85007817558	37373.9842851683	11577.5615585487	18212.9242298028
Ppinaster	ES_PP_05	0.00016780642815242	200	0.00185778653785901	0.000924787808442962	0.00403639030279817	155376.322363352	17201.7272023983	8562.85007817558	37373.9842851683	11577.5615585487	18212.9242298028
Ppinaster	ES_PP_05	0.00016780642815242	200	0.00185778653785901	0.000924787808442962	0.00403639030279817	155376.322363352	17201.7272023983	8562.85007817558	37373.9842851683	11577.5615585487	18212.9242298028
Ppinaster	ES_PP_05	0.000167827875350955	200	0.00185778653785901	0.000924787808442962	0.00403639030279817	155396.180880514	17201.7272023983	8562.85007817558	37373.9842851683	11577.5615585487	18212.9242298028
Ppinaster	ES_PP_05	0.000167827875350955	200	0.00185778653785901	0.000924787808442962	0.00403639030279817	155396.180880514	17201.7272023983	8562.85007817558	37373.9842851683	11577.5615585487	18212.9242298028
Ppinaster	ES_PP_05	0.000167830812544887	200	0.00185778653785901	0.000924787808442962	0.00403639030279817	155398.900504525	17201.7272023983	8562.85007817558	37373.9842851683	11577.5615585487	18212.9242298028
Ppinaster	ES_PP_05	0.000167830812544887	200	0.00185778653785901	0.000924787808442962	0.00403639030279817	155398.900504525	17201.7272023983	8562.85007817558	37373.9842851683	11577.5615585487	18212.9242298028
Ppinaster	ES_PP_05	0.000167874101291968	200	0.00185778653785901	0.000924787808442962	0.00403639030279817	155438.982677748	17201.7272023983	8562.85007817558	37373.9842851683	11577.5615585487	18212.9242298028
Ppinaster	ES_PP_05	0.000167874101291968	200	0.00185778653785901	0.000924787808442962	0.00403639030279817	155438.982677748	17201.7272023983	8562.85007817558	37373.9842851683	11577.5615585487	18169.94648206
Ppinaster	ES_PP_05	0.000167946960739153	200	0.00185778653785901	0.000924787808442962	0.00403639030279817	155506.445128846	17201.7272023983	8562.85007817558	37373.9842851683	11577.5615585487	18169.94648206
Ppinaster	ES_PP_05	0.000167946960739153	200	0.00185778653785901	0.000924787808442962	0.00403639030279817	155506.445128846	17201.7272023983	8562.85007817558	37373.9842851683	11577.5615585487	18169.94648206
Ppinaster	ES_PP_05	0.000168046900468559	200	0.00185778653785901	0.000924787808442962	0.00403639030279817	155598.981915333	17201.7272023983	8562.85007817558	37373.9842851683	11577.5615585487	18169.94648206
Ppinaster	ES_PP_05	0.000168046900468559	200	0.00185778653785901	0.000924787808442962	0.00403639030279817	155598.981915333	17201.7272023983	8562.85007817558	37373.9842851683	11577.5615585487	18169.94648206
Ppinaster	ES_PP_05	0.000168303206076662	200	0.00185778653785901	0.000924787808442962	0.00403639030279817	155836.301922835	17201.7272023983	8562.85007817558	37373.9842851683	11577.5615585487	18169.94648206
Ppinaster	ES_PP_05	0.000168303206076662	200	0.00185778653785901	0.000924787808442962	0.00403639030279817	155836.301922835	17201.7272023983	8562.85007817558	37373.9842851683	11577.5615585487	18169.94648206
Ppinaster	ES_PP_05	0.000168479623389086	200	0.00185778653785901	0.000924787808442962	0.00403639030279817	155999.651286191	17201.7272023983	8562.85007817558	37373.9842851683	11577.5615585487	18169.94648206
Ppinaster	ES_PP_05	0.000168479623389086	200	0.00185778653785901	0.000924787808442962	0.00403639030279817	155999.651286191	17201.7272023983	8562.85007817558	37373.9842851683	11577.5615585487	18169.94648206
Ppinaster	ES_PP_05	0.000168577433163431	200	0.00185778653785901	0.000924787808442962	0.00403639030279817	156090.215892066	17201.7272023983	8562.85007817558	37373.9842851683	11577.5615585487	18169.94648206
Ppinaster	ES_PP_05	0.000168577433163431	200	0.00185778653785901	0.000924787808442962	0.00403639030279817	156090.215892066	17201.7272023983	8562.85007817558	37373.9842851683	11577.5615585487	18169.94648206
Ppinaster	ES_PP_05	0.000168846817615993	200	0.00185778653785901	0.000924787808442962	0.00403639030279817	156339.645940734	17201.7272023983	8562.85007817558	37373.9842851683	11577.5615585487	18169.94648206
Ppinaster	ES_PP_05	0.000168846817615993	200	0.00185778653785901	0.000924787808442962	0.00403639030279817	156339.645940734	17201.7272023983	8562.85007817558	37373.9842851683	11577.5615585487	18169.94648206
Ppinaster	ES_PP_05	0.000168870273891104	200	0.00185778653785901	0.000924787808442962	0.00403639030279817	156361.364713985	17201.7272023983	8562.85007817558	37373.9842851683	11577.5615585487	18169.94648206
Ppinaster	ES_PP_05	0.000168870273891104	200	0.0018588138325234	0.000924787808442962	0.00403639030279817	156361.364713985	17211.2391900315	8562.85007817558	37373.9842851683	12582.7848578179	18169.94648206
Ppinaster	ES_PP_05	0.000168940312160929	200	0.0018588138325234	0.000924787808442962	0.00403639030279817	156426.214963823	17211.2391900315	8562.85007817558	37373.9842851683	12582.7848578179	18169.94648206
Ppinaster	ES_PP_05	0.000168940312160929	200	0.0018588138325234	0.000924787808442962	0.00403639030279817	156426.214963823	17211.2391900315	8562.85007817558	37373.9842851683	12582.7848578179	18169.94648206
Ppinaster	ES_PP_05	0.00016897225769754	200	0.0018588138325234	0.000924787808442962	0.00403639030279817	156455.794164389	17211.2391900315	8562.85007817558	37373.9842851683	12582.7848578179	18169.94648206
Ppinaster	ES_PP_05	0.00016897225769754	200	0.0018588138325234	0.000924787808442962	0.00403639030279817	156455.794164389	17211.2391900315	8562.85007817558	37373.9842851683	12582.7848578179	18169.94648206
Ppinaster	ES_PP_05	0.000169092506920255	200	0.0018588138325234	0.000924787808442962	0.00403639030279817	156567.136037273	17211.2391900315	8562.85007817558	37373.9842851683	12582.7848578179	18169.94648206
Ppinaster	ES_PP_05	0.000169092506920255	200	0.0018588138325234	0.000924787808442962	0.00403639030279817	156567.136037273	17211.2391900315	8562.85007817558	37373.9842851683	12582.7848578179	18169.94648206
Ppinaster	ES_PP_05	0.000169166183056441	200	0.0018588138325234	0.000924787808442962	0.00403639030279817	156635.354681889	17211.2391900315	8562.85007817558	37373.9842851683	12582.7848578179	18169.94648206
Ppinaster	ES_PP_05	0.000169166183056441	200	0.0018588138325234	0.000924787808442962	0.00403639030279817	156635.354681889	17211.2391900315	8562.85007817558	37373.9842851683	12582.7848578179	18169.94648206
Ppinaster	ES_PP_05	0.000169504425916895	200	0.0018588138325234	0.000924787808442962	0.00403639030279817	156948.542515644	17211.2391900315	8562.85007817558	37373.9842851683	12582.7848578179	18169.94648206
Ppinaster	ES_PP_05	0.000169504425916895	200	0.0018588138325234	0.000924787808442962	0.00403639030279817	156948.542515644	17211.2391900315	8562.85007817558	37373.9842851683	12582.7848578179	18169.94648206
Ppinaster	ES_PP_05	0.000169948136083104	200	0.0018588138325234	0.000924787808442962	0.00403639030279817	157359.385262133	17211.2391900315	8562.85007817558	37373.9842851683	12582.7848578179	18169.94648206
Ppinaster	ES_PP_05	0.000169948136083104	200	0.0018588138325234	0.000924787808442962	0.00403639030279817	157359.385262133	17211.2391900315	8562.85007817558	37373.9842851683	12582.7848578179	18169.94648206
Ppinaster	ES_PP_05	0.000170015562453726	200	0.0018588138325234	0.000924787808442962	0.00403639030279817	157421.817086783	17211.2391900315	8562.85007817558	37373.9842851683	12582.7848578179	18169.94648206
Ppinaster	ES_PP_05	0.000170015562453726	200	0.0018588138325234	0.000924787808442962	0.00403639030279817	157421.817086783	17211.2391900315	8562.85007817558	37373.9842851683	12582.7848578179	18169.94648206
Ppinaster	ES_PP_05	0.000170104488573628	200	0.0018588138325234	0.000924787808442962	0.00403639030279817	157504.156086692	17211.2391900315	8562.85007817558	37373.9842851683	12582.7848578179	18169.94648206
Ppinaster	ES_PP_05	0.000170104488573628	200	0.0018588138325234	0.000924787808442962	0.00403639030279817	157504.156086692	17211.2391900315	8562.85007817558	37373.9842851683	12582.7848578179	18169.94648206
Ppinaster	ES_PP_05	0.000170191371735425	200	0.0018588138325234	0.000924787808442962	0.00403639030279817	157584.603458727	17211.2391900315	8562.85007817558	37373.9842851683	12582.7848578179	18169.94648206
Ppinaster	ES_PP_05	0.000170191371735425	200	0.0018588138325234	0.000924787808442962	0.00403639030279817	157584.603458727	17211.2391900315	8562.85007817558	37373.9842851683	12582.7848578179	18169.94648206
Ppinaster	ES_PP_05	0.000170400490442855	200	0.0018588138325234	0.000924787808442962	0.00403639030279817	157778.231891533	17211.2391900315	8562.85007817558	37373.9842851683	12582.7848578179	18169.94648206
Ppinaster	ES_PP_05	0.000170400490442855	200	0.0018588138325234	0.000924787808442962	0.00403639030279817	157778.231891533	17211.2391900315	8562.85007817558	37373.9842851683	12582.7848578179	18169.94648206
Ppinaster	ES_PP_05	0.000170525953389966	200	0.0018588138325234	0.000924787808442962	0.00403639030279817	157894.401287006	17211.2391900315	8562.85007817558	37373.9842851683	12582.7848578179	18169.94648206
Ppinaster	ES_PP_05	0.000170525953389966	200	0.0018588138325234	0.000924787808442962	0.00403639030279817	157894.401287006	17211.2391900315	8562.85007817558	37373.9842851683	12582.7848578179	18169.94648206
Ppinaster	ES_PP_05	0.000170805703838634	200	0.0018588138325234	0.000924787808442962	0.00403639030279817	158153.429480217	17211.2391900315	8562.85007817558	37373.9842851683	12582.7848578179	18169.94648206
Ppinaster	ES_PP_05	0.000170805703838634	200	0.0018588138325234	0.000924787808442962	0.00403639030279817	158153.429480217	17211.2391900315	8562.85007817558	37373.9842851683	12582.7848578179	18169.94648206
Ppinaster	ES_PP_05	0.000170843168419428	200	0.0018588138325234	0.000924787808442962	0.00403639030279817	158188.118906878	17211.2391900315	8562.85007817558	37373.9842851683	12582.7848578179	18169.94648206
Ppinaster	ES_PP_05	0.000170843168419428	200	0.0018588138325234	0.000924787808442962	0.00403639030279817	158188.118906878	17211.2391900315	8562.85007817558	37373.9842851683	12582.7848578179	18169.94648206
Ppinaster	ES_PP_05	0.000170845030322554	200	0.0018588138325234	0.000924787808442962	0.00403639030279817	158189.842891254	17211.2391900315	8562.85007817558	37373.9842851683	12582.7848578179	18169.94648206
Ppinaster	ES_PP_05	0.000170845030322554	200	0.0018588138325234	0.000924787808442962	0.00403639030279817	158189.842891254	17211.2391900315	8562.85007817558	37373.9842851683	12582.7848578179	18169.94648206
Ppinaster	ES_PP_05	0.000171152549732621	200	0.0018588138325234	0.000924787808442962	0.00403639030279817	158474.58308576	17211.2391900315	8562.85007817558	37373.9842851683	12582.7848578179	18169.94648206
Ppinaster	ES_PP_05	0.000171152549732621	200	0.0018588138325234	0.000924787808442962	0.00403639030279817	158474.58308576	17211.2391900315	8562.85007817558	37373.9842851683	12582.7848578179	18169.94648206
Ppinaster	ES_PP_05	0.000171460080194344	200	0.0018588138325234	0.000924787808442962	0.00403639030279817	158759.333513281	17211.2391900315	8562.85007817558	37373.9842851683	12582.7848578179	18169.94648206
Ppinaster	ES_PP_05	0.000171460080194344	200	0.0018588138325234	0.000924787808442962	0.00403639030279817	158759.333513281	17211.2391900315	8562.85007817558	37373.9842851683	12582.7848578179	18169.94648206
Ppinaster	ES_PP_05	0.000171579053755843	200	0.0018588138325234	0.000924787808442962	0.00403639030279817	158869.494218373	17211.2391900315	8562.85007817558	37373.9842851683	12582.7848578179	18169.94648206
Ppinaster	ES_PP_05	0.000171579053755843	200	0.0018588138325234	0.000924787808442962	0.00403639030279817	158869.494218373	17211.2391900315	8562.85007817558	37373.9842851683	12582.7848578179	18169.94648206
Ppinaster	ES_PP_05	0.000172342008453707	200	0.0018588138325234	0.000924787808442962	0.00403639030279817	159575.933753432	17211.2391900315	8562.85007817558	37373.9842851683	12582.7848578179	18169.94648206
Ppinaster	ES_PP_05	0.000172342008453707	200	0.0018588138325234	0.000924787808442962	0.00403639030279817	159575.933753432	17211.2391900315	8562.85007817558	37373.9842851683	12582.7848578179	18169.94648206
Ppinaster	ES_PP_05	0.000172658636725785	200	0.0018588138325234	0.000924787808442962	0.00403639030279817	159869.108079431	17211.2391900315	8562.85007817558	37373.9842851683	12582.7848578179	18169.94648206
Ppinaster	ES_PP_05	0.000172658636725785	200	0.00185778653785901	0.000911971213043127	0.00403639030279817	159869.108079431	17201.7272023983	8444.17789854747	37373.9842851683	11577.5615585487	18109.3174171611
Ppinaster	ES_PP_05	0.000172711531288281	200	0.00185778653785901	0.000911971213043127	0.00403639030279817	159918.084526186	17201.7272023983	8444.17789854747	37373.9842851683	11577.5615585487	18109.3174171611
Ppinaster	ES_PP_05	0.000172711531288281	200	0.00185778653785901	0.000911971213043127	0.00403639030279817	159918.084526186	17201.7272023983	8444.17789854747	37373.9842851683	11577.5615585487	18109.3174171611
Ppinaster	ES_PP_05	0.000173124703297515	200	0.00185778653785901	0.000911971213043127	0.00403639030279817	160300.651201403	17201.7272023983	8444.17789854747	37373.9842851683	11577.5615585487	18109.3174171611
Ppinaster	ES_PP_05	0.000173124703297515	200	0.00185778653785901	0.000911971213043127	0.00403639030279817	160300.651201403	17201.7272023983	8444.17789854747	37373.9842851683	11577.5615585487	18109.3174171611
Ppinaster	ES_PP_05	0.000173158544298879	200	0.00185778653785901	0.000911971213043127	0.00403639030279817	160331.985461925	17201.7272023983	8444.17789854747	37373.9842851683	11577.5615585487	18109.3174171611
Ppinaster	ES_PP_05	0.000173158544298879	200	0.00185778653785901	0.000911971213043127	0.00403639030279817	160331.985461925	17201.7272023983	8444.17789854747	37373.9842851683	11577.5615585487	18109.3174171611
Ppinaster	ES_PP_05	0.000173415993677988	200	0.00185778653785901	0.000911971213043127	0.00403639030279817	160570.364516656	17201.7272023983	8444.17789854747	37373.9842851683	11577.5615585487	18109.3174171611
Ppinaster	ES_PP_05	0.000173415993677988	200	0.00185778653785901	0.000911971213043127	0.00403639030279817	160570.364516656	17201.7272023983	8444.17789854747	37373.9842851683	11577.5615585487	18109.3174171611
Ppinaster	ES_PP_05	0.000173821183713997	200	0.00185778653785901	0.000911971213043127	0.00403639030279817	160945.540475923	17201.7272023983	8444.17789854747	37373.9842851683	11577.5615585487	18109.3174171611
Ppinaster	ES_PP_05	0.000173821183713997	200	0.00185778653785901	0.000911971213043127	0.00403639030279817	160945.540475923	17201.7272023983	8444.17789854747	37373.9842851683	11577.5615585487	18109.3174171611
Ppinaster	ES_PP_05	0.000173853089688311	200	0.00185778653785901	0.000911971213043127	0.00403639030279817	160975.083044732	17201.7272023983	8444.17789854747	37373.9842851683	11577.5615585487	18109.3174171611
Ppinaster	ES_PP_05	0.000173853089688311	200	0.00185778653785901	0.000911971213043127	0.00403639030279817	160975.083044732	17201.7272023983	8444.17789854747	37373.9842851683	11577.5615585487	18109.3174171611
Ppinaster	ES_PP_05	0.000174628321837092	200	0.00185778653785901	0.000911971213043127	0.00403639030279817	161692.8905899	17201.7272023983	8444.17789854747	37373.9842851683	11577.5615585487	18109.3174171611
Ppinaster	ES_PP_05	0.000174628321837092	200	0.00185778653785901	0.000911971213043127	0.00403639030279817	161692.8905899	17201.7272023983	8444.17789854747	37373.9842851683	11577.5615585487	18109.3174171611
Ppinaster	ES_PP_05	0.00017473550470334	200	0.00185778653785901	0.000911971213043127	0.00403639030279817	161792.133984574	17201.7272023983	8444.17789854747	37373.9842851683	11577.5615585487	18109.3174171611
Ppinaster	ES_PP_05	0.00017473550470334	200	0.00185778653785901	0.000911971213043127	0.00403639030279817	161792.133984574	17201.7272023983	8444.17789854747	37373.9842851683	11577.5615585487	18109.3174171611
Ppinaster	ES_PP_05	0.000174955154269667	200	0.00185778653785901	0.000911971213043127	0.00403639030279817	161995.513212655	17201.7272023983	8444.17789854747	37373.9842851683	11577.5615585487	18109.3174171611
Ppinaster	ES_PP_05	0.000174955154269667	200	0.00185778653785901	0.000911971213043127	0.00403639030279817	161995.513212655	17201.7272023983	8444.17789854747	37373.9842851683	11577.5615585487	18109.3174171611
Ppinaster	ES_PP_05	0.000175201123068336	200	0.00185778653785901	0.000911971213043127	0.00403639030279817	162223.262100312	17201.7272023983	8444.17789854747	37373.9842851683	11577.5615585487	18109.3174171611
Ppinaster	ES_PP_05	0.000175201123068336	200	0.00185778653785901	0.000911971213043127	0.00403639030279817	162223.262100312	17201.7272023983	8444.17789854747	37373.9842851683	12582.7848578179	18109.3174171611
Ppinaster	ES_PP_05	0.000175331471122889	200	0.00185778653785901	0.000911971213043127	0.00403639030279817	162343.954743415	17201.7272023983	8444.17789854747	37373.9842851683	12582.7848578179	18109.3174171611
Ppinaster	ES_PP_05	0.000175331471122889	200	0.00185778653785901	0.000911971213043127	0.00403639030279817	162343.954743415	17201.7272023983	8444.17789854747	37373.9842851683	12582.7848578179	18109.3174171611
Ppinaster	ES_PP_05	0.000175587748083403	200	0.00185778653785901	0.000911971213043127	0.00403639030279817	162581.248225373	17201.7272023983	8444.17789854747	37373.9842851683	12582.7848578179	18109.3174171611
Ppinaster	ES_PP_05	0.000175587748083403	200	0.00185778653785901	0.000911971213043127	0.00403639030279817	162581.248225373	17201.7272023983	8444.17789854747	37373.9842851683	12582.7848578179	18109.3174171611
Ppinaster	ES_PP_05	0.000175712047109331	200	0.00185778653785901	0.000911971213043127	0.00403639030279817	162696.339916047	17201.7272023983	8444.17789854747	37373.9842851683	12582.7848578179	18109.3174171611
Ppinaster	ES_PP_05	0.000175712047109331	200	0.00185778653785901	0.000911971213043127	0.00403639030279817	162696.339916047	17201.7272023983	8444.17789854747	37373.9842851683	12582.7848578179	18109.3174171611
Ppinaster	ES_PP_05	0.000176007253773578	200	0.00185778653785901	0.000911971213043127	0.00403639030279817	162969.67941998	17201.7272023983	8444.17789854747	37373.9842851683	12582.7848578179	18109.3174171611
Ppinaster	ES_PP_05	0.000176007253773578	200	0.00185778653785901	0.000911971213043127	0.00403639030279817	162969.67941998	17201.7272023983	8444.17789854747	37373.9842851683	12582.7848578179	18109.3174171611
Ppinaster	ES_PP_05	0.000176444475938279	200	0.00185778653785901	0.000911971213043127	0.00403639030279817	163374.514757666	17201.7272023983	8444.17789854747	37373.9842851683	12582.7848578179	18109.3174171611
Ppinaster	ES_PP_05	0.000176444475938279	200	0.00185778653785901	0.000911971213043127	0.00403639030279817	163374.514757666	17201.7272023983	8444.17789854747	37373.9842851683	12582.7848578179	18109.3174171611
Ppinaster	ES_PP_05	0.000176510984812874	200	0.00185778653785901	0.000911971213043127	0.00403639030279817	163436.097048958	17201.7272023983	8444.17789854747	37373.9842851683	12582.7848578179	18109.3174171611
Ppinaster	ES_PP_05	0.000176510984812874	200	0.00185778653785901	0.000911971213043127	0.00403639030279817	163436.097048958	17201.7272023983	8444.17789854747	37373.9842851683	12582.7848578179	18109.3174171611
Ppinaster	ES_PP_05	0.000176615648412944	200	0.00185778653785901	0.000911971213043127	0.00403639030279817	163533.007789763	17201.7272023983	8444.17789854747	37373.9842851683	12582.7848578179	18109.3174171611
Ppinaster	ES_PP_05	0.000176615648412944	200	0.00185778653785901	0.000911971213043127	0.00403639030279817	163533.007789763	17201.7272023983	8444.17789854747	37373.9842851683	12582.7848578179	18109.3174171611
Ppinaster	ES_PP_05	0.000176693875966424	200	0.00185778653785901	0.000911971213043127	0.00403639030279817	163605.440709652	17201.7272023983	8444.17789854747	37373.9842851683	12582.7848578179	18109.3174171611
Ppinaster	ES_PP_05	0.000176693875966424	200	0.00185778653785901	0.000911971213043127	0.00403639030279817	163605.440709652	17201.7272023983	8444.17789854747	37373.9842851683	12582.7848578179	18109.3174171611
Ppinaster	ES_PP_05	0.000176709635711878	200	0.00185778653785901	0.000911971213043127	0.00403639030279817	163620.033066554	17201.7272023983	8444.17789854747	37373.9842851683	12582.7848578179	18109.3174171611
Ppinaster	ES_PP_05	0.000176709635711878	200	0.00185778653785901	0.000911971213043127	0.00403639030279817	163620.033066554	17201.7272023983	8444.17789854747	37373.9842851683	12582.7848578179	18109.3174171611
Ppinaster	ES_PP_05	0.000176733254472417	200	0.00185778653785901	0.000911971213043127	0.00403639030279817	163641.902289275	17201.7272023983	8444.17789854747	37373.9842851683	12582.7848578179	18109.3174171611
Ppinaster	ES_PP_05	0.000176733254472417	200	0.00185778653785901	0.000911971213043127	0.00403639030279817	163641.902289275	17201.7272023983	8444.17789854747	37373.9842851683	12582.7848578179	18109.3174171611
Ppinaster	ES_PP_05	0.000176854062395243	200	0.00185778653785901	0.000911971213043127	0.00403639030279817	163753.761477077	17201.7272023983	8444.17789854747	37373.9842851683	12582.7848578179	18109.3174171611
Ppinaster	ES_PP_05	0.000176854062395243	200	0.0018588138325234	0.000911971213043127	0.00403639030279817	163753.761477077	17211.2391900315	8444.17789854747	37373.9842851683	12871.4273164045	18109.3174171611
Ppinaster	ES_PP_05	0.000177201668269144	200	0.0018588138325234	0.000911971213043127	0.00403639030279817	164075.618767726	17211.2391900315	8444.17789854747	37373.9842851683	12871.4273164045	18109.3174171611
Ppinaster	ES_PP_05	0.000177201668269144	200	0.00185933917410309	0.000911971213043127	0.00403639030279817	164075.618767726	17216.1034639175	8444.17789854747	37373.9842851683	12897.5089310649	18169.94648206
Ppinaster	ES_PP_05	0.000177741170407627	200	0.00185933917410309	0.000911971213043127	0.00403639030279817	164575.15778484	17216.1034639175	8444.17789854747	37373.9842851683	12897.5089310649	18169.94648206
Ppinaster	ES_PP_05	0.000177741170407627	200	0.00185933917410309	0.000911971213043127	0.00403639030279817	164575.15778484	17216.1034639175	8444.17789854747	37373.9842851683	12897.5089310649	18169.94648206
Ppinaster	ES_PP_05	0.000177869145796956	200	0.00185933917410309	0.000911971213043127	0.00403639030279817	164693.6535157	17216.1034639175	8444.17789854747	37373.9842851683	12897.5089310649	18169.94648206
Ppinaster	ES_PP_05	0.000177869145796956	200	0.00185933917410309	0.000911971213043127	0.00403639030279817	164693.6535157	17216.1034639175	8444.17789854747	37373.9842851683	12897.5089310649	18169.94648206
Ppinaster	ES_PP_05	0.000178256923561159	200	0.00185933917410309	0.000911971213043127	0.00403639030279817	165052.707001074	17216.1034639175	8444.17789854747	37373.9842851683	12897.5089310649	18169.94648206
Ppinaster	ES_PP_05	0.000178256923561159	200	0.00185933917410309	0.000911971213043127	0.00403639030279817	165052.707001074	17216.1034639175	8444.17789854747	37373.9842851683	12897.5089310649	18169.94648206
Ppinaster	ES_PP_05	0.000178440941985686	200	0.00185933917410309	0.000911971213043127	0.00403639030279817	165223.094431191	17216.1034639175	8444.17789854747	37373.9842851683	12897.5089310649	18169.94648206
Ppinaster	ES_PP_05	0.000178440941985686	200	0.00185933917410309	0.000911971213043127	0.00403639030279817	165223.094431191	17216.1034639175	8444.17789854747	37373.9842851683	12897.5089310649	18169.94648206
Ppinaster	ES_PP_05	0.000178516956074385	200	0.00185933917410309	0.000911971213043127	0.00403639030279817	165293.477846653	17216.1034639175	8444.17789854747	37373.9842851683	12897.5089310649	18169.94648206
Ppinaster	ES_PP_05	0.000178516956074385	200	0.00185933917410309	0.000911971213043127	0.00403639030279817	165293.477846653	17216.1034639175	8444.17789854747	37373.9842851683	12897.5089310649	18169.94648206
Ppinaster	ES_PP_05	0.000178807585900891	200	0.00185933917410309	0.000911971213043127	0.00403639030279817	165562.579537862	17216.1034639175	8444.17789854747	37373.9842851683	12897.5089310649	18169.94648206
Ppinaster	ES_PP_05	0.000178807585900891	200	0.00185933917410309	0.000911971213043127	0.00403639030279817	165562.579537862	17216.1034639175	8444.17789854747	37373.9842851683	12897.5089310649	18169.94648206
Ppinaster	ES_PP_05	0.000178976464399235	200	0.00185933917410309	0.000911971213043127	0.00403639030279817	165718.94851781	17216.1034639175	8444.17789854747	37373.9842851683	12897.5089310649	18169.94648206
Ppinaster	ES_PP_05	0.000178976464399235	200	0.00185933917410309	0.000887024684468045	0.00403639030279817	165718.94851781	17216.1034639175	8213.19152285227	37373.9842851683	12897.5089310649	18169.94648206
Ppinaster	ES_PP_05	0.00017904117201986	200	0.00185933917410309	0.000887024684468045	0.00403639030279817	165778.862981352	17216.1034639175	8213.19152285227	37373.9842851683	12897.5089310649	18169.94648206
Ppinaster	ES_PP_05	0.00017904117201986	200	0.00185933917410309	0.000887024684468045	0.00403639030279817	165778.862981352	17216.1034639175	8213.19152285227	37373.9842851683	12897.5089310649	18169.94648206
Ppinaster	ES_PP_05	0.000179119497735275	200	0.00185933917410309	0.000887024684468045	0.00403639030279817	165851.386791922	17216.1034639175	8213.19152285227	37373.9842851683	12897.5089310649	18169.94648206
Ppinaster	ES_PP_05	0.000179119497735275	200	0.00185933917410309	0.000887024684468045	0.00403639030279817	165851.386791922	17216.1034639175	8213.19152285227	37373.9842851683	12897.5089310649	18169.94648206
Ppinaster	ES_PP_05	0.000179502000621137	200	0.00185933917410309	0.000887024684468045	0.00403639030279817	166205.556130682	17216.1034639175	8213.19152285227	37373.9842851683	12897.5089310649	18169.94648206
Ppinaster	ES_PP_05	0.000179502000621137	200	0.00185933917410309	0.000887024684468045	0.00403639030279817	166205.556130682	17216.1034639175	8213.19152285227	37373.9842851683	12897.5089310649	18169.94648206
Ppinaster	ES_PP_05	0.000179620385393392	200	0.00185933917410309	0.000887024684468045	0.00403639030279817	166315.171660548	17216.1034639175	8213.19152285227	37373.9842851683	12897.5089310649	18169.94648206
Ppinaster	ES_PP_05	0.000179620385393392	200	0.00185933917410309	0.000887024684468045	0.00403639030279817	166315.171660548	17216.1034639175	8213.19152285227	37373.9842851683	12897.5089310649	18169.94648206
Ppinaster	ES_PP_05	0.000179684597638261	200	0.00185933917410309	0.000887024684468045	0.00403639030279817	166374.627442834	17216.1034639175	8213.19152285227	37373.9842851683	12897.5089310649	18169.94648206
Ppinaster	ES_PP_05	0.000179684597638261	200	0.00185933917410309	0.000887024684468045	0.00403639030279817	166374.627442834	17216.1034639175	8213.19152285227	37373.9842851683	12897.5089310649	18169.94648206
Ppinaster	ES_PP_05	0.000180043480156406	200	0.00185933917410309	0.000887024684468045	0.00403639030279817	166706.926070746	17216.1034639175	8213.19152285227	37373.9842851683	12897.5089310649	18169.94648206
Ppinaster	ES_PP_05	0.000180043480156406	200	0.00185933917410309	0.000887024684468045	0.00403639030279817	166706.926070746	17216.1034639175	8213.19152285227	37373.9842851683	12897.5089310649	18169.94648206
Ppinaster	ES_PP_05	0.0001803666879145	200	0.00185933917410309	0.000887024684468045	0.00403639030279817	167006.192513426	17216.1034639175	8213.19152285227	37373.9842851683	12897.5089310649	18169.94648206
Ppinaster	ES_PP_05	0.0001803666879145	200	0.00185933917410309	0.000887024684468045	0.00403639030279817	167006.192513426	17216.1034639175	8213.19152285227	37373.9842851683	12897.5089310649	18169.94648206
Ppinaster	ES_PP_05	0.000180728683307559	200	0.00185933917410309	0.000887024684468045	0.00403639030279817	167341.373432925	17216.1034639175	8213.19152285227	37373.9842851683	12897.5089310649	18169.94648206
Ppinaster	ES_PP_05	0.000180728683307559	200	0.00185933917410309	0.000887024684468045	0.00403639030279817	167341.373432925	17216.1034639175	8213.19152285227	37373.9842851683	12897.5089310649	18169.94648206
Ppinaster	ES_PP_05	0.000180784254033641	200	0.00185933917410309	0.000887024684468045	0.00403639030279817	167392.827808927	17216.1034639175	8213.19152285227	37373.9842851683	12897.5089310649	18169.94648206
Ppinaster	ES_PP_05	0.000180784254033641	200	0.00185933917410309	0.000887024684468045	0.00403639030279817	167392.827808927	17216.1034639175	8213.19152285227	37373.9842851683	12897.5089310649	18169.94648206
Ppinaster	ES_PP_05	0.000181073042703439	200	0.00185933917410309	0.000887024684468045	0.00403639030279817	167660.224725406	17216.1034639175	8213.19152285227	37373.9842851683	12897.5089310649	18169.94648206
Ppinaster	ES_PP_05	0.000181073042703439	200	0.00185933917410309	0.000887024684468045	0.00403639030279817	167660.224725406	17216.1034639175	8213.19152285227	37373.9842851683	12897.5089310649	18169.94648206
Ppinaster	ES_PP_05	0.000181121908178246	200	0.00185933917410309	0.000887024684468045	0.00403639030279817	167705.470535413	17216.1034639175	8213.19152285227	37373.9842851683	12897.5089310649	18169.94648206
Ppinaster	ES_PP_05	0.000181121908178246	200	0.00185933917410309	0.000887024684468045	0.00403639030279817	167705.470535413	17216.1034639175	8213.19152285227	37373.9842851683	12897.5089310649	18169.94648206
Ppinaster	ES_PP_05	0.000181135795644327	200	0.00185933917410309	0.000887024684468045	0.00403639030279817	167718.329300303	17216.1034639175	8213.19152285227	37373.9842851683	12897.5089310649	18169.94648206
Ppinaster	ES_PP_05	0.000181135795644327	200	0.0018588138325234	0.00087969251123093	0.0040059094566044	167718.329300303	17211.2391900315	8145.30102991602	37091.7542278185	12871.4273164045	18109.3174171611
Ppinaster	ES_PP_05	0.000181657476113642	200	0.0018588138325234	0.00087969251123093	0.0040059094566044	168201.366771891	17211.2391900315	8145.30102991602	37091.7542278185	12871.4273164045	18109.3174171611
Ppinaster	ES_PP_05	0.000181657476113642	200	0.00185778653785901	0.000863894182572878	0.00399996230206396	168201.366771891	17201.7272023983	7999.02020900812	37036.6879820737	12582.7848578179	17978.3340712857
Ppinaster	ES_PP_05	0.000181658911692971	200	0.00185778653785901	0.000863894182572878	0.00399996230206396	168202.69601201	17201.7272023983	7999.02020900812	37036.6879820737	12582.7848578179	17978.3340712857
Ppinaster	ES_PP_05	0.000181658911692971	200	0.00185778653785901	0.000863894182572878	0.00399996230206396	168202.69601201	17201.7272023983	7999.02020900812	37036.6879820737	12582.7848578179	17978.3340712857
Ppinaster	ES_PP_05	0.0001817160358904	200	0.00185778653785901	0.000863894182572878	0.00399996230206396	168255.588787408	17201.7272023983	7999.02020900812	37036.6879820737	12582.7848578179	17978.3340712857
Ppinaster	ES_PP_05	0.0001817160358904	200	0.00185778653785901	0.000863894182572878	0.00399996230206396	168255.588787408	17201.7272023983	7999.02020900812	37036.6879820737	12582.7848578179	17978.3340712857
Ppinaster	ES_PP_05	0.000181794834544234	200	0.00185778653785901	0.000863894182572878	0.00399996230206396	168328.55050392	17201.7272023983	7999.02020900812	37036.6879820737	12582.7848578179	17978.3340712857
Ppinaster	ES_PP_05	0.000181794834544234	200	0.00185778653785901	0.000863894182572878	0.00399996230206396	168328.55050392	17201.7272023983	7999.02020900812	37036.6879820737	12582.7848578179	17978.3340712857
Ppinaster	ES_PP_05	0.000181880751568312	200	0.00185778653785901	0.000863894182572878	0.00399996230206396	168408.103303993	17201.7272023983	7999.02020900812	37036.6879820737	12582.7848578179	17978.3340712857
Ppinaster	ES_PP_05	0.000181880751568312	200	0.00185778653785901	0.000863894182572878	0.00399996230206396	168408.103303993	17201.7272023983	7999.02020900812	37036.6879820737	12582.7848578179	17978.3340712857
Ppinaster	ES_PP_05	0.000181986631022286	200	0.00185778653785901	0.000863894182572878	0.00399996230206396	168506.13983545	17201.7272023983	7999.02020900812	37036.6879820737	12582.7848578179	17978.3340712857
Ppinaster	ES_PP_05	0.000181986631022286	200	0.00185778653785901	0.000863894182572878	0.00399996230206396	168506.13983545	17201.7272023983	7999.02020900812	37036.6879820737	12582.7848578179	17978.3340712857
Ppinaster	ES_PP_05	0.000182032989433774	200	0.00185778653785901	0.000863894182572878	0.00399996230206396	168549.064290532	17201.7272023983	7999.02020900812	37036.6879820737	12582.7848578179	17978.3340712857
Ppinaster	ES_PP_05	0.000182032989433774	200	0.00185778653785901	0.000863894182572878	0.00399996230206396	168549.064290532	17201.7272023983	7999.02020900812	37036.6879820737	12582.7848578179	17978.3340712857
Ppinaster	ES_PP_05	0.000182374635697725	200	0.00185778653785901	0.000863894182572878	0.00399996230206396	168865.403423819	17201.7272023983	7999.02020900812	37036.6879820737	12582.7848578179	17978.3340712857
Ppinaster	ES_PP_05	0.000182374635697725	200	0.00185778653785901	0.000863894182572878	0.00399996230206396	168865.403423819	17201.7272023983	7999.02020900812	37036.6879820737	12582.7848578179	17978.3340712857
Ppinaster	ES_PP_05	0.000182430679557459	200	0.00185778653785901	0.000863894182572878	0.00399996230206396	168917.295886536	17201.7272023983	7999.02020900812	37036.6879820737	12582.7848578179	17978.3340712857
Ppinaster	ES_PP_05	0.000182430679557459	200	0.00185778653785901	0.000863894182572878	0.00399996230206396	168917.295886536	17201.7272023983	7999.02020900812	37036.6879820737	12582.7848578179	17978.3340712857
Ppinaster	ES_PP_05	0.000182476873033568	200	0.00185778653785901	0.000863894182572878	0.00399996230206396	168960.067623674	17201.7272023983	7999.02020900812	37036.6879820737	12582.7848578179	17978.3340712857
Ppinaster	ES_PP_05	0.000182476873033568	200	0.0018588138325234	0.000863894182572878	0.00399996230206396	168960.067623674	17211.2391900315	7999.02020900812	37036.6879820737	12582.7848578179	17978.3340712857
Ppinaster	ES_PP_05	0.000183042159231208	200	0.0018588138325234	0.000863894182572878	0.00399996230206396	169483.480769637	17211.2391900315	7999.02020900812	37036.6879820737	12582.7848578179	17978.3340712857
Ppinaster	ES_PP_05	0.000183042159231208	200	0.0018588138325234	0.000863894182572878	0.00399996230206396	169483.480769637	17211.2391900315	7999.02020900812	37036.6879820737	12582.7848578179	17978.3340712857
Ppinaster	ES_PP_05	0.000183341292036824	200	0.0018588138325234	0.000863894182572878	0.00399996230206396	169760.455589652	17211.2391900315	7999.02020900812	37036.6879820737	12582.7848578179	17978.3340712857
Ppinaster	ES_PP_05	0.000183341292036824	200	0.0018588138325234	0.000863894182572878	0.00399996230206396	169760.455589652	17211.2391900315	7999.02020900812	37036.6879820737	12582.7848578179	17978.3340712857
Ppinaster	ES_PP_05	0.000183496298281476	200	0.0018588138325234	0.000863894182572878	0.00399996230206396	169903.979890255	17211.2391900315	7999.02020900812	37036.6879820737	12582.7848578179	17978.3340712857
Ppinaster	ES_PP_05	0.000183496298281476	200	0.0018588138325234	0.000863894182572878	0.00399996230206396	169903.979890255	17211.2391900315	7999.02020900812	37036.6879820737	12582.7848578179	17978.3340712857
Ppinaster	ES_PP_05	0.000183514068412641	200	0.0018588138325234	0.000863894182572878	0.00399996230206396	169920.433715409	17211.2391900315	7999.02020900812	37036.6879820737	12582.7848578179	17978.3340712857
Ppinaster	ES_PP_05	0.000183514068412641	200	0.0018588138325234	0.000863894182572878	0.00399996230206396	169920.433715409	17211.2391900315	7999.02020900812	37036.6879820737	12582.7848578179	17978.3340712857
Ppinaster	ES_PP_05	0.000183583892639054	200	0.0018588138325234	0.000863894182572878	0.00399996230206396	169985.085776902	17211.2391900315	7999.02020900812	37036.6879820737	12582.7848578179	17978.3340712857
Ppinaster	ES_PP_05	0.000183583892639054	200	0.0018588138325234	0.000863894182572878	0.00399996230206396	169985.085776902	17211.2391900315	7999.02020900812	37036.6879820737	12582.7848578179	17978.3340712857
Ppinaster	ES_PP_05	0.000183599166767146	200	0.0018588138325234	0.000863894182572878	0.00399996230206396	169999.228488098	17211.2391900315	7999.02020900812	37036.6879820737	12582.7848578179	17978.3340712857
Ppinaster	ES_PP_05	0.000183599166767146	200	0.0018588138325234	0.000863894182572878	0.00399996230206396	169999.228488098	17211.2391900315	7999.02020900812	37036.6879820737	12582.7848578179	17978.3340712857
Ppinaster	ES_PP_05	0.000183632129096343	200	0.0018588138325234	0.000863894182572878	0.00399996230206396	170029.749163281	17211.2391900315	7999.02020900812	37036.6879820737	12582.7848578179	17978.3340712857
Ppinaster	ES_PP_05	0.000183632129096343	200	0.0018588138325234	0.000863894182572878	0.00399996230206396	170029.749163281	17211.2391900315	7999.02020900812	37036.6879820737	12582.7848578179	17978.3340712857
Ppinaster	ES_PP_05	0.000183700809047842	200	0.0018588138325234	0.000863894182572878	0.00399996230206396	170093.341710965	17211.2391900315	7999.02020900812	37036.6879820737	12582.7848578179	17978.3340712857
Ppinaster	ES_PP_05	0.000183700809047842	200	0.0018588138325234	0.000863894182572878	0.00399996230206396	170093.341710965	17211.2391900315	7999.02020900812	37036.6879820737	12582.7848578179	17978.3340712857
Ppinaster	ES_PP_05	0.000183848526049737	200	0.0018588138325234	0.000863894182572878	0.00399996230206396	170230.11671272	17211.2391900315	7999.02020900812	37036.6879820737	12582.7848578179	17978.3340712857
Ppinaster	ES_PP_05	0.000183848526049737	200	0.0018588138325234	0.000863894182572878	0.00399996230206396	170230.11671272	17211.2391900315	7999.02020900812	37036.6879820737	12582.7848578179	17978.3340712857
Ppinaster	ES_PP_05	0.000183990904656985	200	0.0018588138325234	0.000863894182572878	0.00399996230206396	170361.948756468	17211.2391900315	7999.02020900812	37036.6879820737	12582.7848578179	17978.3340712857
Ppinaster	ES_PP_05	0.000183990904656985	200	0.0018588138325234	0.000863894182572878	0.00399996230206396	170361.948756468	17211.2391900315	7999.02020900812	37036.6879820737	12582.7848578179	17978.3340712857
Ppinaster	ES_PP_05	0.000184018712920908	200	0.0018588138325234	0.000863894182572878	0.00399996230206396	170387.697148989	17211.2391900315	7999.02020900812	37036.6879820737	12582.7848578179	17978.3340712857
Ppinaster	ES_PP_05	0.000184018712920908	200	0.0018588138325234	0.000863894182572878	0.00399996230206396	170387.697148989	17211.2391900315	7999.02020900812	37036.6879820737	12582.7848578179	17978.3340712857
Ppinaster	ES_PP_05	0.000184030878463449	200	0.0018588138325234	0.000863894182572878	0.00399996230206396	170398.961540231	17211.2391900315	7999.02020900812	37036.6879820737	12582.7848578179	17978.3340712857
Ppinaster	ES_PP_05	0.000184030878463449	200	0.0018588138325234	0.000863894182572878	0.00399996230206396	170398.961540231	17211.2391900315	7999.02020900812	37036.6879820737	12582.7848578179	17978.3340712857
Ppinaster	ES_PP_05	0.000184065537645232	200	0.0018588138325234	0.000863894182572878	0.00399996230206396	170431.053375214	17211.2391900315	7999.02020900812	37036.6879820737	12582.7848578179	17978.3340712857
Ppinaster	ES_PP_05	0.000184065537645232	200	0.0018588138325234	0.000863894182572878	0.00399996230206396	170431.053375214	17211.2391900315	7999.02020900812	37036.6879820737	12582.7848578179	17978.3340712857
Ppinaster	ES_PP_05	0.000184067978005171	200	0.0018588138325234	0.000863894182572878	0.00399996230206396	170433.312967751	17211.2391900315	7999.02020900812	37036.6879820737	12582.7848578179	17978.3340712857
Ppinaster	ES_PP_05	0.000184067978005171	200	0.0018588138325234	0.000863894182572878	0.00399996230206396	170433.312967751	17211.2391900315	7999.02020900812	37036.6879820737	12582.7848578179	17978.3340712857
Ppinaster	ES_PP_05	0.000184177593313586	200	0.0018588138325234	0.000863894182572878	0.00399996230206396	170534.808623691	17211.2391900315	7999.02020900812	37036.6879820737	12582.7848578179	17978.3340712857
Ppinaster	ES_PP_05	0.000184177593313586	200	0.00185933917410309	0.000863894182572878	0.00399996230206396	170534.808623691	17216.1034639175	7999.02020900812	37036.6879820737	12582.7848578179	17978.3340712857
Ppinaster	ES_PP_05	0.000184549425663668	200	0.00185933917410309	0.000863894182572878	0.00399996230206396	170879.09783673	17216.1034639175	7999.02020900812	37036.6879820737	12582.7848578179	17978.3340712857
Ppinaster	ES_PP_05	0.000184549425663668	200	0.00185933917410309	0.000863894182572878	0.00399996230206396	170879.09783673	17216.1034639175	7999.02020900812	37036.6879820737	12582.7848578179	17978.3340712857
Ppinaster	ES_PP_05	0.000184690223707579	200	0.00185933917410309	0.000863894182572878	0.00399996230206396	171009.466395906	17216.1034639175	7999.02020900812	37036.6879820737	12582.7848578179	17978.3340712857
Ppinaster	ES_PP_05	0.000184690223707579	200	0.00185938415197806	0.000863894182572878	0.00399996230206396	171009.466395906	17216.5199257228	7999.02020900812	37036.6879820737	12582.7848578179	17978.3340712857
Ppinaster	ES_PP_05	0.000184730989967406	200	0.00185938415197806	0.000863894182572878	0.00399996230206396	171047.212932783	17216.5199257228	7999.02020900812	37036.6879820737	12582.7848578179	17978.3340712857
Ppinaster	ES_PP_05	0.000184730989967406	200	0.00185938415197806	0.000863894182572878	0.00399996230206396	171047.212932783	17216.5199257228	7999.02020900812	37036.6879820737	12582.7848578179	17978.3340712857
Ppinaster	ES_PP_05	0.000184786730408272	200	0.00185938415197806	0.000863894182572878	0.00399996230206396	171098.824452104	17216.5199257228	7999.02020900812	37036.6879820737	12582.7848578179	17978.3340712857
Ppinaster	ES_PP_05	0.000184786730408272	200	0.00185938415197806	0.000863894182572878	0.00399996230206396	171098.824452104	17216.5199257228	7999.02020900812	37036.6879820737	12582.7848578179	17978.3340712857
Ppinaster	ES_PP_05	0.000184818738622552	200	0.00185938415197806	0.000863894182572878	0.00399996230206396	171128.461687548	17216.5199257228	7999.02020900812	37036.6879820737	12582.7848578179	17978.3340712857
Ppinaster	ES_PP_05	0.000184818738622552	200	0.00185938415197806	0.000863894182572878	0.00399996230206396	171128.461687548	17216.5199257228	7999.02020900812	37036.6879820737	12582.7848578179	17978.3340712857
Ppinaster	ES_PP_05	0.000185121826820393	200	0.00185938415197806	0.000863894182572878	0.00399996230206396	171409.098907771	17216.5199257228	7999.02020900812	37036.6879820737	12582.7848578179	17978.3340712857
Ppinaster	ES_PP_05	0.000185121826820393	200	0.00185938415197806	0.000863894182572878	0.00399996230206396	171409.098907771	17216.5199257228	7999.02020900812	37036.6879820737	12582.7848578179	17978.3340712857
Ppinaster	ES_PP_05	0.00018512313943063	200	0.00185938415197806	0.000863894182572878	0.00399996230206396	171410.314287621	17216.5199257228	7999.02020900812	37036.6879820737	12582.7848578179	17978.3340712857
Ppinaster	ES_PP_05	0.00018512313943063	200	0.00185938415197806	0.000863894182572878	0.00399996230206396	171410.314287621	17216.5199257228	7999.02020900812	37036.6879820737	12582.7848578179	17978.3340712857
Ppinaster	ES_PP_05	0.000185125969132109	200	0.00185938415197806	0.000863894182572878	0.00399996230206396	171412.934381583	17216.5199257228	7999.02020900812	37036.6879820737	12582.7848578179	17978.3340712857
Ppinaster	ES_PP_05	0.000185125969132109	200	0.00185938415197806	0.000863894182572878	0.00399996230206396	171412.934381583	17216.5199257228	7999.02020900812	37036.6879820737	12582.7848578179	17978.3340712857
Ppinaster	ES_PP_05	0.000185130691463306	200	0.00185938415197806	0.000863894182572878	0.00399996230206396	171417.306910468	17216.5199257228	7999.02020900812	37036.6879820737	12582.7848578179	17978.3340712857
Ppinaster	ES_PP_05	0.000185130691463306	200	0.00186069150887728	0.000863894182572878	0.00399996230206396	171417.306910468	17228.625082197	7999.02020900812	37036.6879820737	12582.7848578179	17978.3340712857
Ppinaster	ES_PP_05	0.000185153553883665	200	0.00186069150887728	0.000863894182572878	0.00399996230206396	171438.475818208	17228.625082197	7999.02020900812	37036.6879820737	12582.7848578179	17978.3340712857
Ppinaster	ES_PP_05	0.000185153553883665	200	0.00186069150887728	0.000863894182572878	0.00399996230206396	171438.475818208	17228.625082197	7999.02020900812	37036.6879820737	12582.7848578179	17978.3340712857
Ppinaster	ES_PP_05	0.000185531171799531	200	0.00186069150887728	0.000863894182572878	0.00399996230206396	171788.122036603	17228.625082197	7999.02020900812	37036.6879820737	12582.7848578179	17978.3340712857
Ppinaster	ES_PP_05	0.000185531171799531	200	0.00186069150887728	0.000863894182572878	0.00399996230206396	171788.122036603	17228.625082197	7999.02020900812	37036.6879820737	12582.7848578179	17978.3340712857
Ppinaster	ES_PP_05	0.000185567914747055	200	0.00186069150887728	0.000863894182572878	0.00399996230206396	171822.14328431	17228.625082197	7999.02020900812	37036.6879820737	12582.7848578179	17978.3340712857
Ppinaster	ES_PP_05	0.000185567914747055	200	0.00186069150887728	0.000863894182572878	0.00399996230206396	171822.14328431	17228.625082197	7999.02020900812	37036.6879820737	12582.7848578179	17978.3340712857
Ppinaster	ES_PP_05	0.000185623660116704	200	0.00186069150887728	0.000863894182572878	0.00399996230206396	171873.759367319	17228.625082197	7999.02020900812	37036.6879820737	12582.7848578179	17978.3340712857
Ppinaster	ES_PP_05	0.000185623660116704	200	0.00186069150887728	0.000863894182572878	0.00399996230206396	171873.759367319	17228.625082197	7999.02020900812	37036.6879820737	12582.7848578179	17978.3340712857
Ppinaster	ES_PP_05	0.000185653650472551	200	0.00186069150887728	0.000863894182572878	0.00399996230206396	171901.528215325	17228.625082197	7999.02020900812	37036.6879820737	12582.7848578179	17978.3340712857
Ppinaster	ES_PP_05	0.000185653650472551	200	0.00186069150887728	0.000863894182572878	0.00399996230206396	171901.528215325	17228.625082197	7999.02020900812	37036.6879820737	12582.7848578179	17978.3340712857
Ppinaster	ES_PP_05	0.000185670082824519	200	0.00186069150887728	0.000863894182572878	0.00399996230206396	171916.743356036	17228.625082197	7999.02020900812	37036.6879820737	12582.7848578179	17978.3340712857
Ppinaster	ES_PP_05	0.000185670082824519	200	0.00186069150887728	0.000863894182572878	0.00399996230206396	171916.743356036	17228.625082197	7999.02020900812	37036.6879820737	12582.7848578179	17978.3340712857
Ppinaster	ES_PP_05	0.000185714577733359	200	0.00186069150887728	0.000863894182572878	0.00399996230206396	171957.942345703	17228.625082197	7999.02020900812	37036.6879820737	12582.7848578179	17978.3340712857
Ppinaster	ES_PP_05	0.000185714577733359	200	0.00186069150887728	0.000863894182572878	0.00399996230206396	171957.942345703	17228.625082197	7999.02020900812	37036.6879820737	12582.7848578179	17978.3340712857
Ppinaster	ES_PP_05	0.000185759703986114	200	0.00186069150887728	0.000863894182572878	0.00399996230206396	171999.725913069	17228.625082197	7999.02020900812	37036.6879820737	12582.7848578179	17978.3340712857
Ppinaster	ES_PP_05	0.000185759703986114	200	0.00186069150887728	0.000863894182572878	0.00399996230206396	171999.725913069	17228.625082197	7999.02020900812	37036.6879820737	12582.7848578179	17978.3340712857
Ppinaster	ES_PP_05	0.000185841988443266	200	0.00186069150887728	0.000863894182572878	0.00399996230206396	172075.915225246	17228.625082197	7999.02020900812	37036.6879820737	12582.7848578179	17978.3340712857
Ppinaster	ES_PP_05	0.000185841988443266	200	0.00185938415197806	0.000825422567111384	0.00390325915122579	172075.915225246	17216.5199257228	7642.80154732763	36141.2884372758	11577.5615585487	17892.5251703555
Ppinaster	ES_PP_05	0.000186000042404671	200	0.00185938415197806	0.000825422567111384	0.00390325915122579	172222.261485806	17216.5199257228	7642.80154732763	36141.2884372758	11577.5615585487	17892.5251703555
Ppinaster	ES_PP_05	0.000186000042404671	200	0.00185938415197806	0.000825422567111384	0.00390325915122579	172222.261485806	17216.5199257228	7642.80154732763	36141.2884372758	11577.5615585487	17892.5251703555
Ppinaster	ES_PP_05	0.000186069669896123	200	0.00185938415197806	0.000825422567111384	0.00390325915122579	172286.731385299	17216.5199257228	7642.80154732763	36141.2884372758	11577.5615585487	17892.5251703555
Ppinaster	ES_PP_05	0.000186069669896123	200	0.00185938415197806	0.000825422567111384	0.00390325915122579	172286.731385299	17216.5199257228	7642.80154732763	36141.2884372758	11577.5615585487	17892.5251703555
Ppinaster	ES_PP_05	0.000186149301564891	200	0.00185938415197806	0.000825422567111384	0.00390325915122579	172360.464411936	17216.5199257228	7642.80154732763	36141.2884372758	11577.5615585487	17892.5251703555
Ppinaster	ES_PP_05	0.000186149301564891	200	0.00185938415197806	0.000825422567111384	0.00390325915122579	172360.464411936	17216.5199257228	7642.80154732763	36141.2884372758	11577.5615585487	17892.5251703555
Ppinaster	ES_PP_05	0.00018645760622262	200	0.00185938415197806	0.000825422567111384	0.00390325915122579	172645.931687611	17216.5199257228	7642.80154732763	36141.2884372758	11577.5615585487	17892.5251703555
Ppinaster	ES_PP_05	0.00018645760622262	200	0.00185938415197806	0.000825422567111384	0.00390325915122579	172645.931687611	17216.5199257228	7642.80154732763	36141.2884372758	11577.5615585487	17892.5251703555
Ppinaster	ES_PP_05	0.000186515519797608	200	0.00185938415197806	0.000825422567111384	0.00390325915122579	172699.555368156	17216.5199257228	7642.80154732763	36141.2884372758	11577.5615585487	17892.5251703555
Ppinaster	ES_PP_05	0.000186515519797608	200	0.00185938415197806	0.000825422567111384	0.00390325915122579	172699.555368156	17216.5199257228	7642.80154732763	36141.2884372758	11577.5615585487	17892.5251703555
Ppinaster	ES_PP_05	0.000186516577718638	200	0.00185938415197806	0.000825422567111384	0.00390325915122579	172700.534924665	17216.5199257228	7642.80154732763	36141.2884372758	11577.5615585487	17892.5251703555
Ppinaster	ES_PP_05	0.000186516577718638	200	0.00185938415197806	0.000825422567111384	0.00390325915122579	172700.534924665	17216.5199257228	7642.80154732763	36141.2884372758	11577.5615585487	17892.5251703555
Ppinaster	ES_PP_05	0.0001865236123729	200	0.00185938415197806	0.000825422567111384	0.00390325915122579	172707.048493426	17216.5199257228	7642.80154732763	36141.2884372758	11577.5615585487	17892.5251703555
Ppinaster	ES_PP_05	0.0001865236123729	200	0.00186069150887728	0.000825422567111384	0.00390325915122579	172707.048493426	17228.625082197	7642.80154732763	36141.2884372758	11577.5615585487	17892.5251703555
Ppinaster	ES_PP_05	0.00018665916287243	200	0.00186069150887728	0.000825422567111384	0.00390325915122579	172832.558215213	17228.625082197	7642.80154732763	36141.2884372758	11577.5615585487	17892.5251703555
Ppinaster	ES_PP_05	0.00018665916287243	200	0.00186069150887728	0.000825422567111384	0.00390325915122579	172832.558215213	17228.625082197	7642.80154732763	36141.2884372758	11577.5615585487	17892.5251703555
Ppinaster	ES_PP_05	0.000186667334984571	200	0.00186069150887728	0.000825422567111384	0.00390325915122579	172840.124985714	17228.625082197	7642.80154732763	36141.2884372758	11577.5615585487	17892.5251703555
Ppinaster	ES_PP_05	0.000186667334984571	200	0.00186069150887728	0.000825422567111384	0.00390325915122579	172840.124985714	17228.625082197	7642.80154732763	36141.2884372758	11577.5615585487	17892.5251703555
Ppinaster	ES_PP_05	0.000186795528533026	200	0.00186069150887728	0.000825422567111384	0.00390325915122579	172958.822715765	17228.625082197	7642.80154732763	36141.2884372758	11577.5615585487	17892.5251703555
Ppinaster	ES_PP_05	0.000186795528533026	200	0.00186069150887728	0.000825422567111384	0.00390325915122579	172958.822715765	17228.625082197	7642.80154732763	36141.2884372758	11577.5615585487	17892.5251703555
Ppinaster	ES_PP_05	0.000186879375257059	200	0.00186069150887728	0.000825422567111384	0.00390325915122579	173036.458571351	17228.625082197	7642.80154732763	36141.2884372758	11577.5615585487	17892.5251703555
Ppinaster	ES_PP_05	0.000186879375257059	200	0.00186069150887728	0.000825422567111384	0.00390325915122579	173036.458571351	17228.625082197	7642.80154732763	36141.2884372758	11577.5615585487	17892.5251703555
Ppinaster	ES_PP_05	0.000186894594098243	200	0.00186069150887728	0.000825422567111384	0.00390325915122579	173050.550090966	17228.625082197	7642.80154732763	36141.2884372758	11577.5615585487	17892.5251703555
Ppinaster	ES_PP_05	0.000186894594098243	200	0.00186069150887728	0.000825422567111384	0.00390325915122579	173050.550090966	17228.625082197	7642.80154732763	36141.2884372758	11577.5615585487	17892.5251703555
Ppinaster	ES_PP_05	0.000186963742873322	200	0.00186069150887728	0.000825422567111384	0.00390325915122579	173114.576734557	17228.625082197	7642.80154732763	36141.2884372758	11577.5615585487	17892.5251703555
Ppinaster	ES_PP_05	0.000186963742873322	200	0.00186069150887728	0.000825422567111384	0.00390325915122579	173114.576734557	17228.625082197	7642.80154732763	36141.2884372758	11577.5615585487	17892.5251703555
Ppinaster	ES_PP_05	0.000187137067019288	200	0.00186069150887728	0.000825422567111384	0.00390325915122579	173275.062054897	17228.625082197	7642.80154732763	36141.2884372758	11577.5615585487	17892.5251703555
Ppinaster	ES_PP_05	0.000187137067019288	200	0.00186069150887728	0.000825422567111384	0.00390325915122579	173275.062054897	17228.625082197	7642.80154732763	36141.2884372758	11577.5615585487	17892.5251703555
Ppinaster	ES_PP_05	0.000187173099266573	200	0.00186069150887728	0.000825422567111384	0.00390325915122579	173308.425246827	17228.625082197	7642.80154732763	36141.2884372758	11577.5615585487	17892.5251703555
Ppinaster	ES_PP_05	0.000187173099266573	200	0.00186086518344517	0.000825422567111384	0.00390325915122579	173308.425246827	17230.2331800479	7642.80154732763	36141.2884372758	11577.5615585487	17892.5251703555
Ppinaster	ES_PP_05	0.000187179879256892	200	0.00186086518344517	0.000825422567111384	0.00390325915122579	173314.703015641	17230.2331800479	7642.80154732763	36141.2884372758	11577.5615585487	17892.5251703555
Ppinaster	ES_PP_05	0.000187179879256892	200	0.00186086518344517	0.000825422567111384	0.00390325915122579	173314.703015641	17230.2331800479	7642.80154732763	36141.2884372758	11577.5615585487	17892.5251703555
Ppinaster	ES_PP_05	0.00018719310749775	200	0.00186086518344517	0.000825422567111384	0.00390325915122579	173326.951386805	17230.2331800479	7642.80154732763	36141.2884372758	11577.5615585487	17892.5251703555
Ppinaster	ES_PP_05	0.00018719310749775	200	0.00186086518344517	0.000825422567111384	0.00390325915122579	173326.951386805	17230.2331800479	7642.80154732763	36141.2884372758	11577.5615585487	17892.5251703555
Ppinaster	ES_PP_05	0.000187260100509401	200	0.00186086518344517	0.000825422567111384	0.00390325915122579	173388.981953149	17230.2331800479	7642.80154732763	36141.2884372758	11577.5615585487	17892.5251703555
Ppinaster	ES_PP_05	0.000187260100509401	200	0.00186086518344517	0.000825422567111384	0.00390325915122579	173388.981953149	17230.2331800479	7642.80154732763	36141.2884372758	11577.5615585487	17892.5251703555
Ppinaster	ES_PP_05	0.000187297222953641	200	0.00186086518344517	0.000825422567111384	0.00390325915122579	173423.354586704	17230.2331800479	7642.80154732763	36141.2884372758	11577.5615585487	17892.5251703555
Ppinaster	ES_PP_05	0.000187297222953641	200	0.00186086518344517	0.000825422567111384	0.00390325915122579	173423.354586704	17230.2331800479	7642.80154732763	36141.2884372758	11577.5615585487	17892.5251703555
Ppinaster	ES_PP_05	0.000187390727906973	200	0.00186086518344517	0.000825422567111384	0.00390325915122579	173509.933247197	17230.2331800479	7642.80154732763	36141.2884372758	11577.5615585487	17892.5251703555
Ppinaster	ES_PP_05	0.000187390727906973	200	0.00186135994006988	0.000825422567111384	0.00390325915122579	173509.933247197	17234.8142599063	7642.80154732763	36141.2884372758	11577.5615585487	17892.5251703555
Ppinaster	ES_PP_05	0.000187467969883126	200	0.00186135994006988	0.000825422567111384	0.00390325915122579	173581.453595487	17234.8142599063	7642.80154732763	36141.2884372758	11577.5615585487	17892.5251703555
Ppinaster	ES_PP_05	0.000187467969883126	200	0.00186135994006988	0.000825422567111384	0.00390325915122579	173581.453595487	17234.8142599063	7642.80154732763	36141.2884372758	11577.5615585487	17892.5251703555
Ppinaster	ES_PP_05	0.000187686641102166	200	0.00186135994006988	0.000825422567111384	0.00390325915122579	173783.92694645	17234.8142599063	7642.80154732763	36141.2884372758	11577.5615585487	17892.5251703555
Ppinaster	ES_PP_05	0.000187686641102166	200	0.00186135994006988	0.000825422567111384	0.00390325915122579	173783.92694645	17234.8142599063	7642.80154732763	36141.2884372758	11577.5615585487	17892.5251703555
Ppinaster	ES_PP_05	0.000187756477082047	200	0.00186135994006988	0.000825422567111384	0.00390325915122579	173848.589890785	17234.8142599063	7642.80154732763	36141.2884372758	11577.5615585487	17892.5251703555
Ppinaster	ES_PP_05	0.000187756477082047	200	0.00186135994006988	0.000825422567111384	0.00390325915122579	173848.589890785	17234.8142599063	7642.80154732763	36141.2884372758	11577.5615585487	17892.5251703555
Ppinaster	ES_PP_05	0.000187790423947904	200	0.00186135994006988	0.000825422567111384	0.00390325915122579	173880.022173985	17234.8142599063	7642.80154732763	36141.2884372758	11577.5615585487	17892.5251703555
Ppinaster	ES_PP_05	0.000187790423947904	200	0.00186135994006988	0.000825422567111384	0.00390325915122579	173880.022173985	17234.8142599063	7642.80154732763	36141.2884372758	11577.5615585487	17892.5251703555
Ppinaster	ES_PP_05	0.000187866112048788	200	0.00186135994006988	0.000825422567111384	0.00390325915122579	173950.103748878	17234.8142599063	7642.80154732763	36141.2884372758	11577.5615585487	17892.5251703555
Ppinaster	ES_PP_05	0.000187866112048788	200	0.00186135994006988	0.000825422567111384	0.00390325915122579	173950.103748878	17234.8142599063	7642.80154732763	36141.2884372758	11577.5615585487	17892.5251703555
Ppinaster	ES_PP_05	0.00018795523302814	200	0.00186135994006988	0.000825422567111384	0.00390325915122579	174032.623174204	17234.8142599063	7642.80154732763	36141.2884372758	11577.5615585487	17892.5251703555
Ppinaster	ES_PP_05	0.00018795523302814	200	0.00186135994006988	0.000825422567111384	0.00390325915122579	174032.623174204	17234.8142599063	7642.80154732763	36141.2884372758	11577.5615585487	17892.5251703555
Ppinaster	ES_PP_05	0.000188191882689549	200	0.00186135994006988	0.000825422567111384	0.00390325915122579	174251.743231064	17234.8142599063	7642.80154732763	36141.2884372758	11577.5615585487	17892.5251703555
Ppinaster	ES_PP_05	0.000188191882689549	200	0.00186135994006988	0.000825422567111384	0.00390325915122579	174251.743231064	17234.8142599063	7642.80154732763	36141.2884372758	11577.5615585487	17892.5251703555
Ppinaster	ES_PP_05	0.000188315154081195	200	0.00186135994006988	0.000825422567111384	0.00390325915122579	174365.883408514	17234.8142599063	7642.80154732763	36141.2884372758	11577.5615585487	17892.5251703555
Ppinaster	ES_PP_05	0.000188315154081195	200	0.00186135994006988	0.000825422567111384	0.00390325915122579	174365.883408514	17234.8142599063	7642.80154732763	36141.2884372758	11577.5615585487	17892.5251703555
Ppinaster	ES_PP_05	0.000188623403249711	200	0.00186135994006988	0.000825422567111384	0.00390325915122579	174651.299305288	17234.8142599063	7642.80154732763	36141.2884372758	11577.5615585487	17892.5251703555
Ppinaster	ES_PP_05	0.000188623403249711	200	0.00186135994006988	0.000825422567111384	0.00390325915122579	174651.299305288	17234.8142599063	7642.80154732763	36141.2884372758	11577.5615585487	17892.5251703555
Ppinaster	ES_PP_05	0.000188627130048777	200	0.00186135994006988	0.000825422567111384	0.00390325915122579	174654.750045164	17234.8142599063	7642.80154732763	36141.2884372758	11577.5615585487	17892.5251703555
Ppinaster	ES_PP_05	0.000188627130048777	200	0.00186172072259766	0.000825422567111384	0.00390325915122579	174654.750045164	17238.1548388672	7642.80154732763	36141.2884372758	12582.7848578179	17978.3340712857
Ppinaster	ES_PP_05	0.000188639988006186	200	0.00186172072259766	0.000825422567111384	0.00390325915122579	174666.655561284	17238.1548388672	7642.80154732763	36141.2884372758	12582.7848578179	17978.3340712857
Ppinaster	ES_PP_05	0.000188639988006186	200	0.00186172072259766	0.000825422567111384	0.00390325915122579	174666.655561284	17238.1548388672	7642.80154732763	36141.2884372758	12582.7848578179	17978.3340712857
Ppinaster	ES_PP_05	0.000188750234832453	200	0.00186172072259766	0.000825422567111384	0.00390325915122579	174768.735955975	17238.1548388672	7642.80154732763	36141.2884372758	12582.7848578179	17978.3340712857
Ppinaster	ES_PP_05	0.000188750234832453	200	0.00186172072259766	0.000825422567111384	0.00390325915122579	174768.735955975	17238.1548388672	7642.80154732763	36141.2884372758	12582.7848578179	17978.3340712857
Ppinaster	ES_PP_05	0.000188786694147684	200	0.00186172072259766	0.000825422567111384	0.00390325915122579	174802.494581189	17238.1548388672	7642.80154732763	36141.2884372758	12582.7848578179	17978.3340712857
Ppinaster	ES_PP_05	0.000188786694147684	200	0.00186172072259766	0.000825422567111384	0.00390325915122579	174802.494581189	17238.1548388672	7642.80154732763	36141.2884372758	12582.7848578179	17978.3340712857
Ppinaster	ES_PP_05	0.000188857511024274	200	0.00186172072259766	0.000825422567111384	0.00390325915122579	174868.065763216	17238.1548388672	7642.80154732763	36141.2884372758	12582.7848578179	17978.3340712857
Ppinaster	ES_PP_05	0.000188857511024274	200	0.00186172072259766	0.000825422567111384	0.00390325915122579	174868.065763216	17238.1548388672	7642.80154732763	36141.2884372758	12582.7848578179	17978.3340712857
Ppinaster	ES_PP_05	0.000188887481199416	200	0.00186172072259766	0.000825422567111384	0.00390325915122579	174895.815925385	17238.1548388672	7642.80154732763	36141.2884372758	12582.7848578179	17978.3340712857
Ppinaster	ES_PP_05	0.000188887481199416	200	0.00186172072259766	0.000825422567111384	0.00390325915122579	174895.815925385	17238.1548388672	7642.80154732763	36141.2884372758	12582.7848578179	17978.3340712857
Ppinaster	ES_PP_05	0.000188906611669844	200	0.00186172072259766	0.000825422567111384	0.00390325915122579	174913.52932393	17238.1548388672	7642.80154732763	36141.2884372758	12582.7848578179	17978.3340712857
Ppinaster	ES_PP_05	0.000188906611669844	200	0.00186172072259766	0.000825422567111384	0.00390325915122579	174913.52932393	17238.1548388672	7642.80154732763	36141.2884372758	12582.7848578179	17978.3340712857
Ppinaster	ES_PP_05	0.000188953998999158	200	0.00186172072259766	0.000825422567111384	0.00390325915122579	174957.406480701	17238.1548388672	7642.80154732763	36141.2884372758	12582.7848578179	17978.3340712857
Ppinaster	ES_PP_05	0.000188953998999158	200	0.00186172072259766	0.000825422567111384	0.00390325915122579	174957.406480701	17238.1548388672	7642.80154732763	36141.2884372758	12582.7848578179	17978.3340712857
Ppinaster	ES_PP_05	0.000189114668578013	200	0.00186172072259766	0.000825422567111384	0.00390325915122579	175106.174609272	17238.1548388672	7642.80154732763	36141.2884372758	12582.7848578179	17978.3340712857
Ppinaster	ES_PP_05	0.000189114668578013	200	0.00186172072259766	0.000825422567111384	0.00390325915122579	175106.174609272	17238.1548388672	7642.80154732763	36141.2884372758	12582.7848578179	17978.3340712857
Ppinaster	ES_PP_05	0.000189153450750169	200	0.00186172072259766	0.000825422567111384	0.00390325915122579	175142.084027935	17238.1548388672	7642.80154732763	36141.2884372758	12582.7848578179	17978.3340712857
Ppinaster	ES_PP_05	0.000189153450750169	200	0.00186172072259766	0.000825422567111384	0.00390325915122579	175142.084027935	17238.1548388672	7642.80154732763	36141.2884372758	12582.7848578179	17978.3340712857
Ppinaster	ES_PP_05	0.000189202876616515	200	0.00186172072259766	0.000825422567111384	0.00390325915122579	175187.848718996	17238.1548388672	7642.80154732763	36141.2884372758	12582.7848578179	17978.3340712857
Ppinaster	ES_PP_05	0.000189202876616515	200	0.00186172072259766	0.000825422567111384	0.00390325915122579	175187.848718996	17238.1548388672	7642.80154732763	36141.2884372758	12582.7848578179	17978.3340712857
Ppinaster	ES_PP_05	0.000189256177257251	200	0.00186172072259766	0.000825422567111384	0.00390325915122579	175237.201164121	17238.1548388672	7642.80154732763	36141.2884372758	12582.7848578179	17978.3340712857
Ppinaster	ES_PP_05	0.000189256177257251	200	0.00186172072259766	0.000825422567111384	0.00390325915122579	175237.201164121	17238.1548388672	7642.80154732763	36141.2884372758	12582.7848578179	17978.3340712857
Ppinaster	ES_PP_05	0.000189285619468749	200	0.00186172072259766	0.000825422567111384	0.00390325915122579	175264.462471064	17238.1548388672	7642.80154732763	36141.2884372758	12582.7848578179	17978.3340712857
Ppinaster	ES_PP_05	0.000189285619468749	200	0.00186172072259766	0.000825422567111384	0.00390325915122579	175264.462471064	17238.1548388672	7642.80154732763	36141.2884372758	12582.7848578179	17978.3340712857
Ppinaster	ES_PP_05	0.000189322477207575	200	0.00186172072259766	0.000825422567111384	0.00390325915122579	175298.590007014	17238.1548388672	7642.80154732763	36141.2884372758	12582.7848578179	17978.3340712857
Ppinaster	ES_PP_05	0.000189322477207575	200	0.00186172072259766	0.000825422567111384	0.00390325915122579	175298.590007014	17238.1548388672	7642.80154732763	36141.2884372758	12582.7848578179	17978.3340712857
Ppinaster	ES_PP_05	0.00018937219975623	200	0.00186172072259766	0.000825422567111384	0.00390325915122579	175344.629403917	17238.1548388672	7642.80154732763	36141.2884372758	12582.7848578179	17978.3340712857
Ppinaster	ES_PP_05	0.00018937219975623	200	0.00186172072259766	0.000825422567111384	0.00390325915122579	175344.629403917	17238.1548388672	7642.80154732763	36141.2884372758	12582.7848578179	17978.3340712857
Ppinaster	ES_PP_05	0.000189496841153995	200	0.00186172072259766	0.000825422567111384	0.00390325915122579	175460.038105551	17238.1548388672	7642.80154732763	36141.2884372758	12582.7848578179	17978.3340712857
Ppinaster	ES_PP_05	0.000189496841153995	200	0.00186172072259766	0.000825422567111384	0.00390325915122579	175460.038105551	17238.1548388672	7642.80154732763	36141.2884372758	12582.7848578179	17978.3340712857
Ppinaster	ES_PP_05	0.000189504375564038	200	0.00186172072259766	0.000825422567111384	0.00390325915122579	175467.014411146	17238.1548388672	7642.80154732763	36141.2884372758	12582.7848578179	17978.3340712857
Ppinaster	ES_PP_05	0.000189504375564038	200	0.00186172072259766	0.000825422567111384	0.00390325915122579	175467.014411146	17238.1548388672	7642.80154732763	36141.2884372758	12582.7848578179	17978.3340712857
Ppinaster	ES_PP_05	0.000189510420655479	200	0.00186172072259766	0.000825422567111384	0.00390325915122579	175472.611718036	17238.1548388672	7642.80154732763	36141.2884372758	12582.7848578179	17978.3340712857
Ppinaster	ES_PP_05	0.000189510420655479	200	0.00186172072259766	0.000825422567111384	0.00390325915122579	175472.611718036	17238.1548388672	7642.80154732763	36141.2884372758	12582.7848578179	17978.3340712857
Ppinaster	ES_PP_05	0.000189536919910967	200	0.00186172072259766	0.000825422567111384	0.00390325915122579	175497.14806571	17238.1548388672	7642.80154732763	36141.2884372758	12582.7848578179	17978.3340712857
Ppinaster	ES_PP_05	0.000189536919910967	200	0.00186172072259766	0.000825422567111384	0.00390325915122579	175497.14806571	17238.1548388672	7642.80154732763	36141.2884372758	12582.7848578179	17978.3340712857
Ppinaster	ES_PP_05	0.000189639428155214	200	0.00186172072259766	0.000825422567111384	0.00390325915122579	175592.06310668	17238.1548388672	7642.80154732763	36141.2884372758	12582.7848578179	17978.3340712857
Ppinaster	ES_PP_05	0.000189639428155214	200	0.00186172072259766	0.000825422567111384	0.00390325915122579	175592.06310668	17238.1548388672	7642.80154732763	36141.2884372758	12582.7848578179	17978.3340712857
Ppinaster	ES_PP_05	0.000189688723922342	200	0.00186172072259766	0.000825422567111384	0.00390325915122579	175637.707335502	17238.1548388672	7642.80154732763	36141.2884372758	12582.7848578179	17978.3340712857
Ppinaster	ES_PP_05	0.000189688723922342	200	0.00186172072259766	0.000825422567111384	0.00390325915122579	175637.707335502	17238.1548388672	7642.80154732763	36141.2884372758	12582.7848578179	17978.3340712857
Ppinaster	ES_PP_05	0.000189731495468253	200	0.00186172072259766	0.000825422567111384	0.00390325915122579	175677.310618753	17238.1548388672	7642.80154732763	36141.2884372758	12582.7848578179	17978.3340712857
Ppinaster	ES_PP_05	0.000189731495468253	200	0.00186172072259766	0.000825422567111384	0.00390325915122579	175677.310618753	17238.1548388672	7642.80154732763	36141.2884372758	12582.7848578179	17978.3340712857
Ppinaster	ES_PP_05	0.000189796737014053	200	0.00186172072259766	0.000825422567111384	0.00390325915122579	175737.719457457	17238.1548388672	7642.80154732763	36141.2884372758	12582.7848578179	17978.3340712857
Ppinaster	ES_PP_05	0.000189796737014053	200	0.00186172072259766	0.000825422567111384	0.00390325915122579	175737.719457457	17238.1548388672	7642.80154732763	36141.2884372758	12582.7848578179	17978.3340712857
Ppinaster	ES_PP_05	0.000189874181282381	200	0.00186172072259766	0.000825422567111384	0.00390325915122579	175809.427113316	17238.1548388672	7642.80154732763	36141.2884372758	12582.7848578179	17978.3340712857
Ppinaster	ES_PP_05	0.000189874181282381	200	0.00186172072259766	0.000825422567111384	0.00390325915122579	175809.427113316	17238.1548388672	7642.80154732763	36141.2884372758	12582.7848578179	17978.3340712857
Ppinaster	ES_PP_05	0.000189927890890948	200	0.00186172072259766	0.000825422567111384	0.00390325915122579	175859.15823236	17238.1548388672	7642.80154732763	36141.2884372758	12582.7848578179	17978.3340712857
Ppinaster	ES_PP_05	0.000189927890890948	200	0.00186135994006988	0.000825422567111384	0.00389413859770924	175859.15823236	17234.8142599063	7642.80154732763	36056.8388676782	11577.5615585487	17892.5251703555
Ppinaster	ES_PP_05	0.000190059632035749	200	0.00186135994006988	0.000825422567111384	0.00389413859770924	175981.140773842	17234.8142599063	7642.80154732763	36056.8388676782	11577.5615585487	17892.5251703555
Ppinaster	ES_PP_05	0.000190059632035749	200	0.00186135994006988	0.000825422567111384	0.00389413859770924	175981.140773842	17234.8142599063	7642.80154732763	36056.8388676782	11577.5615585487	17892.5251703555
Ppinaster	ES_PP_05	0.000190172494751515	200	0.00186135994006988	0.000825422567111384	0.00389413859770924	176085.64328844	17234.8142599063	7642.80154732763	36056.8388676782	11577.5615585487	17892.5251703555
Ppinaster	ES_PP_05	0.000190172494751515	200	0.00186135994006988	0.000825422567111384	0.00389413859770924	176085.64328844	17234.8142599063	7642.80154732763	36056.8388676782	11577.5615585487	17892.5251703555
Ppinaster	ES_PP_05	0.00019019635561059	200	0.00186135994006988	0.000825422567111384	0.00389413859770924	176107.736676472	17234.8142599063	7642.80154732763	36056.8388676782	11577.5615585487	17892.5251703555
Ppinaster	ES_PP_05	0.00019019635561059	200	0.00186135994006988	0.000825422567111384	0.00389413859770924	176107.736676472	17234.8142599063	7642.80154732763	36056.8388676782	11577.5615585487	17892.5251703555
Ppinaster	ES_PP_05	0.00019025677671306	200	0.00186135994006988	0.000825422567111384	0.00389413859770924	176163.682141722	17234.8142599063	7642.80154732763	36056.8388676782	11577.5615585487	17892.5251703555
Ppinaster	ES_PP_05	0.00019025677671306	200	0.00186135994006988	0.000825422567111384	0.00389413859770924	176163.682141722	17234.8142599063	7642.80154732763	36056.8388676782	11577.5615585487	17892.5251703555
Ppinaster	ES_PP_05	0.000190273387015519	200	0.00186135994006988	0.000825422567111384	0.00389413859770924	176179.062051407	17234.8142599063	7642.80154732763	36056.8388676782	11577.5615585487	17892.5251703555
Ppinaster	ES_PP_05	0.000190273387015519	200	0.00186135994006988	0.000825422567111384	0.00389413859770924	176179.062051407	17234.8142599063	7642.80154732763	36056.8388676782	11577.5615585487	17892.5251703555
Ppinaster	ES_PP_05	0.000190392370834914	200	0.00186135994006988	0.000825422567111384	0.00389413859770924	176289.23225455	17234.8142599063	7642.80154732763	36056.8388676782	11577.5615585487	17892.5251703555
Ppinaster	ES_PP_05	0.000190392370834914	200	0.00186135994006988	0.000825422567111384	0.00389413859770924	176289.23225455	17234.8142599063	7642.80154732763	36056.8388676782	11577.5615585487	17892.5251703555
Ppinaster	ES_PP_05	0.000190446814582661	200	0.00186135994006988	0.000825422567111384	0.00389413859770924	176339.643132094	17234.8142599063	7642.80154732763	36056.8388676782	11577.5615585487	17892.5251703555
Ppinaster	ES_PP_05	0.000190446814582661	200	0.00186135994006988	0.000825422567111384	0.00389413859770924	176339.643132094	17234.8142599063	7642.80154732763	36056.8388676782	11577.5615585487	17892.5251703555
Ppinaster	ES_PP_05	0.000190466721522526	200	0.00186135994006988	0.000825422567111384	0.00389413859770924	176358.075483821	17234.8142599063	7642.80154732763	36056.8388676782	11577.5615585487	17892.5251703555
Ppinaster	ES_PP_05	0.000190466721522526	200	0.00186135994006988	0.000825422567111384	0.00389413859770924	176358.075483821	17234.8142599063	7642.80154732763	36056.8388676782	11577.5615585487	17892.5251703555
Ppinaster	ES_PP_05	0.000190543476318311	200	0.00186135994006988	0.000825422567111384	0.00389413859770924	176429.144739177	17234.8142599063	7642.80154732763	36056.8388676782	11577.5615585487	17892.5251703555
Ppinaster	ES_PP_05	0.000190543476318311	200	0.00186135994006988	0.000825422567111384	0.00389413859770924	176429.144739177	17234.8142599063	7642.80154732763	36056.8388676782	11577.5615585487	17892.5251703555
Ppinaster	ES_PP_05	0.000190570691327656	200	0.00186135994006988	0.000825422567111384	0.00389413859770924	176454.343821903	17234.8142599063	7642.80154732763	36056.8388676782	11577.5615585487	17892.5251703555
Ppinaster	ES_PP_05	0.000190570691327656	200	0.00186135994006988	0.000825422567111384	0.00389413859770924	176454.343821903	17234.8142599063	7642.80154732763	36056.8388676782	11577.5615585487	17892.5251703555
Ppinaster	ES_PP_05	0.00019058369980049	200	0.00186135994006988	0.000825422567111384	0.00389413859770924	176466.388704158	17234.8142599063	7642.80154732763	36056.8388676782	11577.5615585487	17892.5251703555
Ppinaster	ES_PP_05	0.00019058369980049	200	0.00186135994006988	0.000825422567111384	0.00389413859770924	176466.388704158	17234.8142599063	7642.80154732763	36056.8388676782	11577.5615585487	17892.5251703555
Ppinaster	ES_PP_05	0.000190779787923673	200	0.00186135994006988	0.000825422567111384	0.00389413859770924	176647.951781179	17234.8142599063	7642.80154732763	36056.8388676782	11577.5615585487	17892.5251703555
Ppinaster	ES_PP_05	0.000190779787923673	200	0.00186135994006988	0.000825422567111384	0.00389413859770924	176647.951781179	17234.8142599063	7642.80154732763	36056.8388676782	11577.5615585487	17892.5251703555
Ppinaster	ES_PP_05	0.000190833869550321	200	0.00186135994006988	0.000825422567111384	0.00389413859770924	176698.027361408	17234.8142599063	7642.80154732763	36056.8388676782	11577.5615585487	17892.5251703555
Ppinaster	ES_PP_05	0.000190833869550321	200	0.00186135994006988	0.000825422567111384	0.00389413859770924	176698.027361408	17234.8142599063	7642.80154732763	36056.8388676782	11577.5615585487	17892.5251703555
Ppinaster	ES_PP_05	0.000190862243621116	200	0.00186135994006988	0.000825422567111384	0.00389413859770924	176724.299649182	17234.8142599063	7642.80154732763	36056.8388676782	11577.5615585487	17892.5251703555
Ppinaster	ES_PP_05	0.000190862243621116	200	0.00186135994006988	0.000825422567111384	0.00389413859770924	176724.299649182	17234.8142599063	7642.80154732763	36056.8388676782	11577.5615585487	17892.5251703555
Ppinaster	ES_PP_05	0.000190895760112798	200	0.00186135994006988	0.000825422567111384	0.00389413859770924	176755.333437776	17234.8142599063	7642.80154732763	36056.8388676782	11577.5615585487	17892.5251703555
Ppinaster	ES_PP_05	0.000190895760112798	200	0.00186135994006988	0.000825422567111384	0.00389413859770924	176755.333437776	17234.8142599063	7642.80154732763	36056.8388676782	11577.5615585487	17892.5251703555
Ppinaster	ES_PP_05	0.000190896269699141	200	0.00186135994006988	0.000825422567111384	0.00389413859770924	176755.805276982	17234.8142599063	7642.80154732763	36056.8388676782	11577.5615585487	17892.5251703555
Ppinaster	ES_PP_05	0.000190896269699141	200	0.00186135994006988	0.000825422567111384	0.00389413859770924	176755.805276982	17234.8142599063	7642.80154732763	36056.8388676782	11577.5615585487	17892.5251703555
Ppinaster	ES_PP_05	0.00019113441624361	200	0.00186135994006988	0.000825422567111384	0.00389413859770924	176976.311336676	17234.8142599063	7642.80154732763	36056.8388676782	11577.5615585487	17892.5251703555
Ppinaster	ES_PP_05	0.00019113441624361	200	0.00186135994006988	0.000825422567111384	0.00389413859770924	176976.311336676	17234.8142599063	7642.80154732763	36056.8388676782	11577.5615585487	17892.5251703555
Ppinaster	ES_PP_05	0.000191138427758026	200	0.00186135994006988	0.000825422567111384	0.00389413859770924	176980.025701876	17234.8142599063	7642.80154732763	36056.8388676782	11577.5615585487	17892.5251703555
Ppinaster	ES_PP_05	0.000191138427758026	200	0.00186135994006988	0.000825422567111384	0.00389413859770924	176980.025701876	17234.8142599063	7642.80154732763	36056.8388676782	11577.5615585487	17892.5251703555
Ppinaster	ES_PP_05	0.000191178707923118	200	0.00186135994006988	0.000825422567111384	0.00389413859770924	177017.322151035	17234.8142599063	7642.80154732763	36056.8388676782	11577.5615585487	17892.5251703555
Ppinaster	ES_PP_05	0.000191178707923118	200	0.00186135994006988	0.000825422567111384	0.00389413859770924	177017.322151035	17234.8142599063	7642.80154732763	36056.8388676782	11577.5615585487	17892.5251703555
Ppinaster	ES_PP_05	0.000191265106306184	200	0.00186135994006988	0.000825422567111384	0.00389413859770924	177097.320653874	17234.8142599063	7642.80154732763	36056.8388676782	11577.5615585487	17892.5251703555
Ppinaster	ES_PP_05	0.000191265106306184	200	0.00186135994006988	0.000825422567111384	0.00389413859770924	177097.320653874	17234.8142599063	7642.80154732763	36056.8388676782	11577.5615585487	17892.5251703555
Ppinaster	ES_PP_05	0.000191284595795572	200	0.00186135994006988	0.000825422567111384	0.00389413859770924	177115.366477381	17234.8142599063	7642.80154732763	36056.8388676782	11577.5615585487	17892.5251703555
Ppinaster	ES_PP_05	0.000191284595795572	200	0.00186135994006988	0.000825422567111384	0.00389413859770924	177115.366477381	17234.8142599063	7642.80154732763	36056.8388676782	11577.5615585487	17892.5251703555
Ppinaster	ES_PP_05	0.000191344519921794	200	0.00186135994006988	0.000825422567111384	0.00389413859770924	177170.851779439	17234.8142599063	7642.80154732763	36056.8388676782	11577.5615585487	17892.5251703555
Ppinaster	ES_PP_05	0.000191344519921794	200	0.00186135994006988	0.000825422567111384	0.00389413859770924	177170.851779439	17234.8142599063	7642.80154732763	36056.8388676782	11577.5615585487	17892.5251703555
Ppinaster	ES_PP_05	0.000191372540444886	200	0.00186135994006988	0.000825422567111384	0.00389413859770924	177196.796708228	17234.8142599063	7642.80154732763	36056.8388676782	11577.5615585487	17892.5251703555
Ppinaster	ES_PP_05	0.000191372540444886	200	0.00186135994006988	0.000825422567111384	0.00389413859770924	177196.796708228	17234.8142599063	7642.80154732763	36056.8388676782	11577.5615585487	17892.5251703555
Ppinaster	ES_PP_05	0.000191386388517237	200	0.00186135994006988	0.000825422567111384	0.00389413859770924	177209.618997442	17234.8142599063	7642.80154732763	36056.8388676782	11577.5615585487	17892.5251703555
Ppinaster	ES_PP_05	0.000191386388517237	200	0.00186135994006988	0.000825422567111384	0.00389413859770924	177209.618997442	17234.8142599063	7642.80154732763	36056.8388676782	11577.5615585487	17892.5251703555
Ppinaster	ES_PP_05	0.00019148573050962	200	0.00186135994006988	0.000825422567111384	0.00389413859770924	177301.602323723	17234.8142599063	7642.80154732763	36056.8388676782	11577.5615585487	17892.5251703555
Ppinaster	ES_PP_05	0.00019148573050962	200	0.00186135994006988	0.000825422567111384	0.00389413859770924	177301.602323723	17234.8142599063	7642.80154732763	36056.8388676782	11577.5615585487	17892.5251703555
Ppinaster	ES_PP_05	0.000191548447670815	200	0.00186135994006988	0.000825422567111384	0.00389413859770924	177359.673769273	17234.8142599063	7642.80154732763	36056.8388676782	11577.5615585487	17892.5251703555
Ppinaster	ES_PP_05	0.000191548447670815	200	0.00186135994006988	0.000825422567111384	0.00389413859770924	177359.673769273	17234.8142599063	7642.80154732763	36056.8388676782	11577.5615585487	17892.5251703555
Ppinaster	ES_PP_05	0.000191597576836655	200	0.00186135994006988	0.000825422567111384	0.00389413859770924	177405.163737643	17234.8142599063	7642.80154732763	36056.8388676782	11577.5615585487	17892.5251703555
Ppinaster	ES_PP_05	0.000191597576836655	200	0.00186135994006988	0.000825422567111384	0.00389413859770924	177405.163737643	17234.8142599063	7642.80154732763	36056.8388676782	11577.5615585487	17892.5251703555
Ppinaster	ES_PP_05	0.000191652803919342	200	0.00186135994006988	0.000825422567111384	0.00389413859770924	177456.299925317	17234.8142599063	7642.80154732763	36056.8388676782	11577.5615585487	17892.5251703555
Ppinaster	ES_PP_05	0.000191652803919342	200	0.00186135994006988	0.000825422567111384	0.00389413859770924	177456.299925317	17234.8142599063	7642.80154732763	36056.8388676782	11577.5615585487	17892.5251703555
Ppinaster	ES_PP_05	0.000191737005477416	200	0.00186135994006988	0.000825422567111384	0.00389413859770924	177534.26433094	17234.8142599063	7642.80154732763	36056.8388676782	11577.5615585487	17892.5251703555
Ppinaster	ES_PP_05	0.000191737005477416	200	0.00186135994006988	0.000825422567111384	0.00389413859770924	177534.26433094	17234.8142599063	7642.80154732763	36056.8388676782	11577.5615585487	17892.5251703555
Ppinaster	ES_PP_05	0.000191895254435165	200	0.00186135994006988	0.000825422567111384	0.00389413859770924	177680.791143671	17234.8142599063	7642.80154732763	36056.8388676782	11577.5615585487	17892.5251703555
Ppinaster	ES_PP_05	0.000191895254435165	200	0.00186135994006988	0.000825422567111384	0.00389413859770924	177680.791143671	17234.8142599063	7642.80154732763	36056.8388676782	11577.5615585487	17892.5251703555
Ppinaster	ES_PP_05	0.000191973259708692	200	0.00186135994006988	0.000825422567111384	0.00389413859770924	177753.018248789	17234.8142599063	7642.80154732763	36056.8388676782	11577.5615585487	17892.5251703555
Ppinaster	ES_PP_05	0.000191973259708692	200	0.00186135994006988	0.000825422567111384	0.00389413859770924	177753.018248789	17234.8142599063	7642.80154732763	36056.8388676782	11577.5615585487	17892.5251703555
Ppinaster	ES_PP_05	0.000192169558486662	200	0.00186135994006988	0.000825422567111384	0.00389413859770924	177934.776376538	17234.8142599063	7642.80154732763	36056.8388676782	11577.5615585487	17892.5251703555
Ppinaster	ES_PP_05	0.000192169558486662	200	0.00186135994006988	0.000825422567111384	0.00389413859770924	177934.776376538	17234.8142599063	7642.80154732763	36056.8388676782	11577.5615585487	17892.5251703555
Ppinaster	ES_PP_05	0.00019236520872206	200	0.00186135994006988	0.000825422567111384	0.00389413859770924	178115.934001907	17234.8142599063	7642.80154732763	36056.8388676782	11577.5615585487	17892.5251703555
Ppinaster	ES_PP_05	0.00019236520872206	200	0.00186135994006988	0.000825422567111384	0.00389413859770924	178115.934001907	17234.8142599063	7642.80154732763	36056.8388676782	11577.5615585487	17892.5251703555
Ppinaster	ES_PP_05	0.000192384983272729	200	0.00186135994006988	0.000825422567111384	0.00389413859770924	178134.243771046	17234.8142599063	7642.80154732763	36056.8388676782	11577.5615585487	17892.5251703555
Ppinaster	ES_PP_05	0.000192384983272729	200	0.00186172072259766	0.000825422567111384	0.00389413859770924	178134.243771046	17238.1548388672	7642.80154732763	36056.8388676782	12582.7848578179	17978.3340712857
Ppinaster	ES_PP_05	0.000192502419718456	200	0.00186172072259766	0.000825422567111384	0.00389413859770924	178242.981220792	17238.1548388672	7642.80154732763	36056.8388676782	12582.7848578179	17978.3340712857
Ppinaster	ES_PP_05	0.000192502419718456	200	0.00186172072259766	0.000825422567111384	0.00389413859770924	178242.981220792	17238.1548388672	7642.80154732763	36056.8388676782	12582.7848578179	17978.3340712857
Ppinaster	ES_PP_05	0.000192666660478029	200	0.00186172072259766	0.000825422567111384	0.00389413859770924	178395.055998175	17238.1548388672	7642.80154732763	36056.8388676782	12582.7848578179	17978.3340712857
Ppinaster	ES_PP_05	0.000192666660478029	200	0.00186172072259766	0.000825422567111384	0.00389413859770924	178395.055998175	17238.1548388672	7642.80154732763	36056.8388676782	12582.7848578179	17978.3340712857
Ppinaster	ES_PP_05	0.000192674563758437	200	0.00186172072259766	0.000825422567111384	0.00389413859770924	178402.373850405	17238.1548388672	7642.80154732763	36056.8388676782	12582.7848578179	17978.3340712857
Ppinaster	ES_PP_05	0.000192674563758437	200	0.00186172072259766	0.000825422567111384	0.00389413859770924	178402.373850405	17238.1548388672	7642.80154732763	36056.8388676782	12582.7848578179	17978.3340712857
Ppinaster	ES_PP_05	0.000192773648815348	200	0.00186172072259766	0.000825422567111384	0.00389413859770924	178494.11927347	17238.1548388672	7642.80154732763	36056.8388676782	12582.7848578179	17978.3340712857
Ppinaster	ES_PP_05	0.000192773648815348	200	0.00186172072259766	0.000825422567111384	0.00389413859770924	178494.11927347	17238.1548388672	7642.80154732763	36056.8388676782	12582.7848578179	17978.3340712857
Ppinaster	ES_PP_05	0.000192838511837132	200	0.00186172072259766	0.000825422567111384	0.00389413859770924	178554.177626974	17238.1548388672	7642.80154732763	36056.8388676782	12582.7848578179	17978.3340712857
Ppinaster	ES_PP_05	0.000192838511837132	200	0.00186172072259766	0.000825422567111384	0.00389413859770924	178554.177626974	17238.1548388672	7642.80154732763	36056.8388676782	12582.7848578179	17978.3340712857
Ppinaster	ES_PP_05	0.000192860886207066	200	0.00186172072259766	0.000825422567111384	0.00389413859770924	178574.894636172	17238.1548388672	7642.80154732763	36056.8388676782	12582.7848578179	17978.3340712857
Ppinaster	ES_PP_05	0.000192860886207066	200	0.00186172072259766	0.000825422567111384	0.00389413859770924	178574.894636172	17238.1548388672	7642.80154732763	36056.8388676782	12582.7848578179	17978.3340712857
Ppinaster	ES_PP_05	0.000193064209628392	200	0.00186172072259766	0.000825422567111384	0.00389413859770924	178763.157063326	17238.1548388672	7642.80154732763	36056.8388676782	12582.7848578179	17978.3340712857
Ppinaster	ES_PP_05	0.000193064209628392	200	0.00186172072259766	0.000825422567111384	0.00389413859770924	178763.157063326	17238.1548388672	7642.80154732763	36056.8388676782	12582.7848578179	17978.3340712857
Ppinaster	ES_PP_05	0.000193072683812776	200	0.00186172072259766	0.000825422567111384	0.00389413859770924	178771.003530348	17238.1548388672	7642.80154732763	36056.8388676782	12582.7848578179	17978.3340712857
Ppinaster	ES_PP_05	0.000193072683812776	200	0.00186172072259766	0.000825422567111384	0.00389413859770924	178771.003530348	17238.1548388672	7642.80154732763	36056.8388676782	12582.7848578179	17978.3340712857
Ppinaster	ES_PP_05	0.000193102126321616	200	0.00186172072259766	0.000825422567111384	0.00389413859770924	178798.265112608	17238.1548388672	7642.80154732763	36056.8388676782	12582.7848578179	17978.3340712857
Ppinaster	ES_PP_05	0.000193102126321616	200	0.00186172072259766	0.000825422567111384	0.00389413859770924	178798.265112608	17238.1548388672	7642.80154732763	36056.8388676782	12582.7848578179	17978.3340712857
Ppinaster	ES_PP_05	0.000193207877538537	200	0.00186172072259766	0.000825422567111384	0.00389413859770924	178896.182906053	17238.1548388672	7642.80154732763	36056.8388676782	12582.7848578179	17978.3340712857
Ppinaster	ES_PP_05	0.000193207877538537	200	0.00186172072259766	0.000825422567111384	0.00389413859770924	178896.182906053	17238.1548388672	7642.80154732763	36056.8388676782	12582.7848578179	17978.3340712857
Ppinaster	ES_PP_05	0.00019345654276746	200	0.00186172072259766	0.000825422567111384	0.00389413859770924	179126.428488389	17238.1548388672	7642.80154732763	36056.8388676782	12582.7848578179	17978.3340712857
Ppinaster	ES_PP_05	0.00019345654276746	200	0.00186172072259766	0.000825422567111384	0.00389413859770924	179126.428488389	17238.1548388672	7642.80154732763	36056.8388676782	12582.7848578179	17978.3340712857
Ppinaster	ES_PP_05	0.000193480879729428	200	0.00186172072259766	0.000825422567111384	0.00389413859770924	179148.962712433	17238.1548388672	7642.80154732763	36056.8388676782	12582.7848578179	17978.3340712857
Ppinaster	ES_PP_05	0.000193480879729428	200	0.00186172072259766	0.000825422567111384	0.00389413859770924	179148.962712433	17238.1548388672	7642.80154732763	36056.8388676782	12582.7848578179	17892.5251703555
Ppinaster	ES_PP_05	0.000193540771020833	200	0.00186172072259766	0.000825422567111384	0.00389413859770924	179204.417611882	17238.1548388672	7642.80154732763	36056.8388676782	12582.7848578179	17892.5251703555
Ppinaster	ES_PP_05	0.000193540771020833	200	0.00186172072259766	0.000825422567111384	0.00389413859770924	179204.417611882	17238.1548388672	7642.80154732763	36056.8388676782	12582.7848578179	17892.5251703555
Ppinaster	ES_PP_05	0.000193591655160042	200	0.00186172072259766	0.000825422567111384	0.00389413859770924	179251.532555594	17238.1548388672	7642.80154732763	36056.8388676782	12582.7848578179	17892.5251703555
Ppinaster	ES_PP_05	0.000193591655160042	200	0.00186172072259766	0.000825422567111384	0.00389413859770924	179251.532555594	17238.1548388672	7642.80154732763	36056.8388676782	12582.7848578179	17892.5251703555
Ppinaster	ES_PP_05	0.00019361355086513	200	0.00186172072259766	0.000825422567111384	0.00389413859770924	179271.806356602	17238.1548388672	7642.80154732763	36056.8388676782	12582.7848578179	17892.5251703555
Ppinaster	ES_PP_05	0.00019361355086513	200	0.00186172072259766	0.000825422567111384	0.00389413859770924	179271.806356602	17238.1548388672	7642.80154732763	36056.8388676782	12582.7848578179	17892.5251703555
Ppinaster	ES_PP_05	0.000193899552255251	200	0.00186172072259766	0.000825422567111384	0.00389413859770924	179536.622458565	17238.1548388672	7642.80154732763	36056.8388676782	12582.7848578179	17892.5251703555
Ppinaster	ES_PP_05	0.000193899552255251	200	0.00186172072259766	0.000825422567111384	0.00389413859770924	179536.622458565	17238.1548388672	7642.80154732763	36056.8388676782	12582.7848578179	17892.5251703555
Ppinaster	ES_PP_05	0.000194105796122035	200	0.00186172072259766	0.000825422567111384	0.00389413859770924	179727.589001884	17238.1548388672	7642.80154732763	36056.8388676782	12582.7848578179	17892.5251703555
Ppinaster	ES_PP_05	0.000194105796122035	200	0.00186172072259766	0.000825422567111384	0.00389413859770924	179727.589001884	17238.1548388672	7642.80154732763	36056.8388676782	12582.7848578179	17892.5251703555
Ppinaster	ES_PP_05	0.000194115381801976	200	0.00186172072259766	0.000825422567111384	0.00389413859770924	179736.46463146	17238.1548388672	7642.80154732763	36056.8388676782	12582.7848578179	17892.5251703555
Ppinaster	ES_PP_05	0.000194115381801976	200	0.00186280954699501	0.000825422567111384	0.00389413859770924	179736.46463146	17248.2365462501	7642.80154732763	36056.8388676782	12871.4273164045	17978.3340712857
Ppinaster	ES_PP_05	0.000194128646126434	200	0.00186280954699501	0.000825422567111384	0.00389413859770924	179748.746413365	17248.2365462501	7642.80154732763	36056.8388676782	12871.4273164045	17978.3340712857
Ppinaster	ES_PP_05	0.000194128646126434	200	0.00186280954699501	0.000825422567111384	0.00389413859770924	179748.746413365	17248.2365462501	7642.80154732763	36056.8388676782	12871.4273164045	17892.5251703555
Ppinaster	ES_PP_05	0.000194131584173035	200	0.00186280954699501	0.000825422567111384	0.00389413859770924	179751.466826884	17248.2365462501	7642.80154732763	36056.8388676782	12871.4273164045	17892.5251703555
Ppinaster	ES_PP_05	0.000194131584173035	200	0.00186280954699501	0.000825422567111384	0.00389413859770924	179751.466826884	17248.2365462501	7642.80154732763	36056.8388676782	12871.4273164045	17892.5251703555
Ppinaster	ES_PP_05	0.000194209427914733	200	0.00186280954699501	0.000825422567111384	0.00389413859770924	179823.544365493	17248.2365462501	7642.80154732763	36056.8388676782	12871.4273164045	17892.5251703555
Ppinaster	ES_PP_05	0.000194209427914733	200	0.00186363546072052	0.000825422567111384	0.00389413859770924	179823.544365493	17255.8838955603	7642.80154732763	36056.8388676782	12897.5089310649	17978.3340712857
Ppinaster	ES_PP_05	0.000194306853906954	200	0.00186363546072052	0.000825422567111384	0.00389413859770924	179913.75361755	17255.8838955603	7642.80154732763	36056.8388676782	12897.5089310649	17978.3340712857
Ppinaster	ES_PP_05	0.000194306853906954	200	0.00186363546072052	0.000825422567111384	0.00389413859770924	179913.75361755	17255.8838955603	7642.80154732763	36056.8388676782	12897.5089310649	17978.3340712857
Ppinaster	ES_PP_05	0.00019450826476208	200	0.00186363546072052	0.000825422567111384	0.00389413859770924	180100.245150075	17255.8838955603	7642.80154732763	36056.8388676782	12897.5089310649	17978.3340712857
Ppinaster	ES_PP_05	0.00019450826476208	200	0.00186363546072052	0.000825422567111384	0.00389413859770924	180100.245150075	17255.8838955603	7642.80154732763	36056.8388676782	12897.5089310649	17978.3340712857
Ppinaster	ES_PP_05	0.000194897673529113	200	0.00186363546072052	0.000825422567111384	0.00389413859770924	180460.808823252	17255.8838955603	7642.80154732763	36056.8388676782	12897.5089310649	17978.3340712857
Ppinaster	ES_PP_05	0.000194897673529113	200	0.00186363546072052	0.000825422567111384	0.00389413859770924	180460.808823252	17255.8838955603	7642.80154732763	36056.8388676782	12897.5089310649	17978.3340712857
Ppinaster	ES_PP_05	0.000194975948830046	200	0.00186363546072052	0.000825422567111384	0.00389413859770924	180533.285953746	17255.8838955603	7642.80154732763	36056.8388676782	12897.5089310649	17978.3340712857
Ppinaster	ES_PP_05	0.000194975948830046	200	0.00186363546072052	0.000825422567111384	0.00389413859770924	180533.285953746	17255.8838955603	7642.80154732763	36056.8388676782	12897.5089310649	17978.3340712857
Ppinaster	ES_PP_05	0.000195034757992886	200	0.00186363546072052	0.000825422567111384	0.00389413859770924	180587.738882302	17255.8838955603	7642.80154732763	36056.8388676782	12897.5089310649	17978.3340712857
Ppinaster	ES_PP_05	0.000195034757992886	200	0.00186363546072052	0.000825422567111384	0.00389413859770924	180587.738882302	17255.8838955603	7642.80154732763	36056.8388676782	12897.5089310649	17978.3340712857
Ppinaster	ES_PP_05	0.00019505831073724	200	0.00186363546072052	0.000825422567111384	0.00389413859770924	180609.546978926	17255.8838955603	7642.80154732763	36056.8388676782	12897.5089310649	17978.3340712857
Ppinaster	ES_PP_05	0.00019505831073724	200	0.00186363546072052	0.000825422567111384	0.00389413859770924	180609.546978926	17255.8838955603	7642.80154732763	36056.8388676782	12897.5089310649	17978.3340712857
Ppinaster	ES_PP_05	0.000195620090054793	200	0.00186363546072052	0.000825422567111384	0.00389413859770924	181129.713013697	17255.8838955603	7642.80154732763	36056.8388676782	12897.5089310649	17978.3340712857
Ppinaster	ES_PP_05	0.000195620090054793	200	0.00186363546072052	0.000825422567111384	0.00389413859770924	181129.713013697	17255.8838955603	7642.80154732763	36056.8388676782	12897.5089310649	17978.3340712857
Ppinaster	ES_PP_05	0.000195706049555702	200	0.00186363546072052	0.000825422567111384	0.00389413859770924	181209.305144169	17255.8838955603	7642.80154732763	36056.8388676782	12897.5089310649	17978.3340712857
Ppinaster	ES_PP_05	0.000195706049555702	200	0.00186363546072052	0.000825422567111384	0.00389413859770924	181209.305144169	17255.8838955603	7642.80154732763	36056.8388676782	12897.5089310649	17978.3340712857
Ppinaster	ES_PP_05	0.000195742979753929	200	0.00186363546072052	0.000825422567111384	0.00389413859770924	181243.499772157	17255.8838955603	7642.80154732763	36056.8388676782	12897.5089310649	17978.3340712857
Ppinaster	ES_PP_05	0.000195742979753929	200	0.00186468002688889	0.000825422567111384	0.00389413859770924	181243.499772157	17265.5558045268	7642.80154732763	36056.8388676782	13018.5493901591	18212.9242298028
Ppinaster	ES_PP_05	0.000195905585769601	200	0.00186468002688889	0.000825422567111384	0.00389413859770924	181394.060897779	17265.5558045268	7642.80154732763	36056.8388676782	13018.5493901591	18212.9242298028
Ppinaster	ES_PP_05	0.000195905585769601	200	0.00186470521449888	0.000825422567111384	0.00389413859770924	181394.060897779	17265.7890231377	7642.80154732763	36056.8388676782	13036.9703287315	18212.9242298028
Ppinaster	ES_PP_05	0.000196206414630709	200	0.00186470521449888	0.000825422567111384	0.00389413859770924	181672.606139545	17265.7890231377	7642.80154732763	36056.8388676782	13036.9703287315	18212.9242298028
Ppinaster	ES_PP_05	0.000196206414630709	200	0.00186495157331273	0.000825422567111384	0.00389413859770924	181672.606139545	17268.070123266	7642.80154732763	36056.8388676782	13095.9424309277	18317.2473567497
Ppinaster	ES_PP_05	0.000196303194240523	200	0.00186495157331273	0.000825422567111384	0.00389413859770924	181762.216889373	17268.070123266	7642.80154732763	36056.8388676782	13095.9424309277	18317.2473567497
Ppinaster	ES_PP_05	0.000196303194240523	200	0.00186495157331273	0.000825422567111384	0.00389413859770924	181762.216889373	17268.070123266	7642.80154732763	36056.8388676782	13095.9424309277	18317.2473567497
Ppinaster	ES_PP_05	0.00019652120234594	200	0.00186495157331273	0.000825422567111384	0.00389413859770924	181964.076246241	17268.070123266	7642.80154732763	36056.8388676782	13095.9424309277	18317.2473567497
Ppinaster	ES_PP_05	0.00019652120234594	200	0.00186495157331273	0.000825422567111384	0.00389413859770924	181964.076246241	17268.070123266	7642.80154732763	36056.8388676782	13095.9424309277	18317.2473567497
Ppinaster	ES_PP_05	0.00019683068358054	200	0.00186495157331273	0.000825422567111384	0.00389413859770924	182250.632944945	17268.070123266	7642.80154732763	36056.8388676782	13095.9424309277	18317.2473567497
Ppinaster	ES_PP_05	0.00019683068358054	200	0.00186495157331273	0.000825422567111384	0.00389413859770924	182250.632944945	17268.070123266	7642.80154732763	36056.8388676782	13095.9424309277	18317.2473567497
Ppinaster	ES_PP_05	0.000197089925504034	200	0.00186495157331273	0.000825422567111384	0.00389413859770924	182490.671762995	17268.070123266	7642.80154732763	36056.8388676782	13095.9424309277	18317.2473567497
Ppinaster	ES_PP_05	0.000197089925504034	200	0.00186495157331273	0.000825422567111384	0.00389413859770924	182490.671762995	17268.070123266	7642.80154732763	36056.8388676782	13095.9424309277	18317.2473567497
Ppinaster	ES_PP_05	0.000197160222009943	200	0.00186495157331273	0.000825422567111384	0.00389413859770924	182555.761120318	17268.070123266	7642.80154732763	36056.8388676782	13095.9424309277	18317.2473567497
Ppinaster	ES_PP_05	0.000197160222009943	200	0.00186495157331273	0.000825422567111384	0.00389413859770924	182555.761120318	17268.070123266	7642.80154732763	36056.8388676782	13095.9424309277	18317.2473567497
Ppinaster	ES_PP_05	0.000197364168919197	200	0.00186495157331273	0.000825422567111384	0.00389413859770924	182744.600851109	17268.070123266	7642.80154732763	36056.8388676782	13095.9424309277	18317.2473567497
Ppinaster	ES_PP_05	0.000197364168919197	200	0.00186495157331273	0.000825422567111384	0.00389413859770924	182744.600851109	17268.070123266	7642.80154732763	36056.8388676782	13095.9424309277	18317.2473567497
Ppinaster	ES_PP_05	0.000197455725552732	200	0.00186495157331273	0.000825422567111384	0.00389413859770924	182829.375511789	17268.070123266	7642.80154732763	36056.8388676782	13095.9424309277	18317.2473567497
Ppinaster	ES_PP_05	0.000197455725552732	200	0.00186495157331273	0.000825422567111384	0.00389413859770924	182829.375511789	17268.070123266	7642.80154732763	36056.8388676782	13095.9424309277	18317.2473567497
Ppinaster	ES_PP_05	0.000197657553692824	200	0.00186495157331273	0.000825422567111384	0.00389413859770924	183016.253419281	17268.070123266	7642.80154732763	36056.8388676782	13095.9424309277	18317.2473567497
Ppinaster	ES_PP_05	0.000197657553692824	200	0.00186495157331273	0.000825422567111384	0.00389413859770924	183016.253419281	17268.070123266	7642.80154732763	36056.8388676782	13095.9424309277	18317.2473567497
Ppinaster	ES_PP_05	0.000198321251333352	200	0.00186495157331273	0.000825422567111384	0.00389413859770924	183630.788271622	17268.070123266	7642.80154732763	36056.8388676782	13095.9424309277	18317.2473567497
Ppinaster	ES_PP_05	0.000198321251333352	200	0.00186495157331273	0.000825422567111384	0.00389413859770924	183630.788271622	17268.070123266	7642.80154732763	36056.8388676782	13095.9424309277	18317.2473567497
Ppinaster	ES_PP_05	0.000198736147503401	200	0.00186495157331273	0.000825422567111384	0.00389413859770924	184014.951392038	17268.070123266	7642.80154732763	36056.8388676782	13095.9424309277	18317.2473567497
Ppinaster	ES_PP_05	0.000198736147503401	200	0.00186495157331273	0.000825422567111384	0.00389413859770924	184014.951392038	17268.070123266	7642.80154732763	36056.8388676782	13095.9424309277	18317.2473567497
Ppinaster	ES_PP_05	0.000198928945627712	200	0.00186495157331273	0.000825422567111384	0.00389413859770924	184193.468173808	17268.070123266	7642.80154732763	36056.8388676782	13095.9424309277	18317.2473567497
Ppinaster	ES_PP_05	0.000198928945627712	200	0.00186495157331273	0.000825422567111384	0.00389413859770924	184193.468173808	17268.070123266	7642.80154732763	36056.8388676782	13095.9424309277	18317.2473567497
Ppinaster	ES_PP_05	0.000199025757695967	200	0.00186495157331273	0.000825422567111384	0.00389413859770924	184283.108977748	17268.070123266	7642.80154732763	36056.8388676782	13095.9424309277	18317.2473567497
Ppinaster	ES_PP_05	0.000199025757695967	200	0.00186495157331273	0.000825422567111384	0.00389413859770924	184283.108977748	17268.070123266	7642.80154732763	36056.8388676782	13095.9424309277	18317.2473567497
Ppinaster	ES_PP_05	0.000199032844009271	200	0.00186495157331273	0.000825422567111384	0.00389413859770924	184289.670378955	17268.070123266	7642.80154732763	36056.8388676782	13095.9424309277	18317.2473567497
Ppinaster	ES_PP_05	0.000199032844009271	200	0.00186495157331273	0.000825422567111384	0.00389413859770924	184289.670378955	17268.070123266	7642.80154732763	36056.8388676782	13095.9424309277	18317.2473567497
Ppinaster	ES_PP_05	0.000199034807091838	200	0.00186495157331273	0.000825422567111384	0.00389413859770924	184291.488047998	17268.070123266	7642.80154732763	36056.8388676782	13095.9424309277	18317.2473567497
Ppinaster	ES_PP_05	0.000199034807091838	200	0.00186495157331273	0.000825422567111384	0.00389413859770924	184291.488047998	17268.070123266	7642.80154732763	36056.8388676782	13095.9424309277	18317.2473567497
Ppinaster	ES_PP_05	0.000199061409787558	200	0.00186495157331273	0.000825422567111384	0.00389413859770924	184316.120173665	17268.070123266	7642.80154732763	36056.8388676782	13095.9424309277	18317.2473567497
Ppinaster	ES_PP_05	0.000199061409787558	200	0.00186495157331273	0.000825422567111384	0.00389413859770924	184316.120173665	17268.070123266	7642.80154732763	36056.8388676782	13095.9424309277	18317.2473567497
Ppinaster	ES_PP_05	0.000199282202931969	200	0.00186495157331273	0.000825422567111384	0.00389413859770924	184520.558270341	17268.070123266	7642.80154732763	36056.8388676782	13095.9424309277	18317.2473567497
Ppinaster	ES_PP_05	0.000199282202931969	200	0.00186495157331273	0.000825422567111384	0.00389413859770924	184520.558270341	17268.070123266	7642.80154732763	36056.8388676782	13095.9424309277	18317.2473567497
Ppinaster	ES_PP_05	0.000199466499990838	200	0.00186495157331273	0.000825422567111384	0.00389413859770924	184691.203695221	17268.070123266	7642.80154732763	36056.8388676782	13095.9424309277	18317.2473567497
Ppinaster	ES_PP_05	0.000199466499990838	200	0.00186495157331273	0.000825422567111384	0.00389413859770924	184691.203695221	17268.070123266	7642.80154732763	36056.8388676782	13095.9424309277	18317.2473567497
Ppinaster	ES_PP_05	0.000199743843212818	200	0.00186495157331273	0.000825422567111384	0.00389413859770924	184948.002974831	17268.070123266	7642.80154732763	36056.8388676782	13095.9424309277	18317.2473567497
Ppinaster	ES_PP_05	0.000199743843212818	200	0.00186495157331273	0.000825422567111384	0.00389413859770924	184948.002974831	17268.070123266	7642.80154732763	36056.8388676782	13095.9424309277	18317.2473567497
Ppinaster	ES_PP_05	0.00020008226044117	200	0.00186495157331273	0.000825422567111384	0.00389413859770924	185261.352260343	17268.070123266	7642.80154732763	36056.8388676782	13095.9424309277	18317.2473567497
Ppinaster	ES_PP_05	0.00020008226044117	200	0.00186495157331273	0.000825422567111384	0.00389413859770924	185261.352260343	17268.070123266	7642.80154732763	36056.8388676782	13095.9424309277	18317.2473567497
Ppinaster	ES_PP_05	0.000200711411856571	200	0.00186495157331273	0.000825422567111384	0.00389413859770924	185843.899867196	17268.070123266	7642.80154732763	36056.8388676782	13095.9424309277	18317.2473567497
Ppinaster	ES_PP_05	0.000200711411856571	200	0.00186470521449888	0.000807832140002904	0.00389413859770924	185843.899867196	17265.7890231377	7479.92722224911	36056.8388676782	13036.9703287315	18212.9242298028
Ppinaster	ES_PP_05	0.000201812727953915	200	0.00186470521449888	0.000807832140002904	0.00389413859770924	186863.636994366	17265.7890231377	7479.92722224911	36056.8388676782	13036.9703287315	18212.9242298028
Ppinaster	ES_PP_05	0.000201812727953915	200	0.00186468002688889	0.000792003826094869	0.00389413859770924	186863.636994366	17265.5558045268	7333.36876013768	36056.8388676782	13018.5493901591	17978.3340712857
Ppinaster	ES_PP_05	0.000201953301644774	200	0.00186468002688889	0.000792003826094869	0.00389413859770924	186993.797819235	17265.5558045268	7333.36876013768	36056.8388676782	13018.5493901591	17978.3340712857
Ppinaster	ES_PP_05	0.000201953301644774	200	0.00186468002688889	0.000792003826094869	0.00389413859770924	186993.797819235	17265.5558045268	7333.36876013768	36056.8388676782	13018.5493901591	17978.3340712857
Ppinaster	ES_PP_05	0.000202208144170592	200	0.00186468002688889	0.000792003826094869	0.00389413859770924	187229.763120918	17265.5558045268	7333.36876013768	36056.8388676782	13018.5493901591	17978.3340712857
Ppinaster	ES_PP_05	0.000202208144170592	200	0.00186363546072052	0.000789729444883729	0.00389413859770924	187229.763120918	17255.8838955603	7312.30967484934	36056.8388676782	12897.5089310649	17971.9361073914
Ppinaster	ES_PP_05	0.000202351214165174	200	0.00186363546072052	0.000789729444883729	0.00389413859770924	187362.235338124	17255.8838955603	7312.30967484934	36056.8388676782	12897.5089310649	17971.9361073914
Ppinaster	ES_PP_05	0.000202351214165174	200	0.00186363546072052	0.000789729444883729	0.00389413859770924	187362.235338124	17255.8838955603	7312.30967484934	36056.8388676782	12897.5089310649	17892.5251703555
Ppinaster	ES_PP_05	0.000202559533145022	200	0.00186363546072052	0.000789729444883729	0.00389413859770924	187555.123282428	17255.8838955603	7312.30967484934	36056.8388676782	12897.5089310649	17892.5251703555
Ppinaster	ES_PP_05	0.000202559533145022	200	0.00186363546072052	0.000789729444883729	0.00389413859770924	187555.123282428	17255.8838955603	7312.30967484934	36056.8388676782	12897.5089310649	17892.5251703555
Ppinaster	ES_PP_05	0.000202707741385327	200	0.00186363546072052	0.000789729444883729	0.00389413859770924	187692.353134562	17255.8838955603	7312.30967484934	36056.8388676782	12897.5089310649	17892.5251703555
Ppinaster	ES_PP_05	0.000202707741385327	200	0.00186468002688889	0.000789729444883729	0.00389413859770924	187692.353134562	17265.5558045268	7312.30967484934	36056.8388676782	13018.5493901591	17971.9361073914
Ppinaster	ES_PP_05	0.000202824337382785	200	0.00186468002688889	0.000789729444883729	0.00389413859770924	187800.312391467	17265.5558045268	7312.30967484934	36056.8388676782	13018.5493901591	17971.9361073914
Ppinaster	ES_PP_05	0.000202824337382785	200	0.00186470521449888	0.000789729444883729	0.00389413859770924	187800.312391467	17265.7890231377	7312.30967484934	36056.8388676782	13036.9703287315	17978.3340712857
Ppinaster	ES_PP_05	0.000203114221600258	200	0.00186470521449888	0.000789729444883729	0.00389413859770924	188068.723703943	17265.7890231377	7312.30967484934	36056.8388676782	13036.9703287315	17978.3340712857
Ppinaster	ES_PP_05	0.000203114221600258	200	0.00186470521449888	0.000789729444883729	0.00389413859770924	188068.723703943	17265.7890231377	7312.30967484934	36056.8388676782	13036.9703287315	17978.3340712857
Ppinaster	ES_PP_05	0.000203276313179243	200	0.00186470521449888	0.000789729444883729	0.00389413859770924	188218.808499299	17265.7890231377	7312.30967484934	36056.8388676782	13036.9703287315	17978.3340712857
Ppinaster	ES_PP_05	0.000203276313179243	200	0.00186470521449888	0.000789729444883729	0.00389413859770924	188218.808499299	17265.7890231377	7312.30967484934	36056.8388676782	13036.9703287315	17978.3340712857
Ppinaster	ES_PP_05	0.000203530946279334	200	0.00186470521449888	0.000789729444883729	0.00389413859770924	188454.579888272	17265.7890231377	7312.30967484934	36056.8388676782	13036.9703287315	17978.3340712857
Ppinaster	ES_PP_05	0.000203530946279334	200	0.00186470521449888	0.000789729444883729	0.00389413859770924	188454.579888272	17265.7890231377	7312.30967484934	36056.8388676782	13036.9703287315	17978.3340712857
Ppinaster	ES_PP_05	0.000203909404630502	200	0.00186470521449888	0.000789729444883729	0.00389413859770924	188805.004287502	17265.7890231377	7312.30967484934	36056.8388676782	13036.9703287315	17978.3340712857
Ppinaster	ES_PP_05	0.000203909404630502	200	0.00186470521449888	0.000789729444883729	0.00389413859770924	188805.004287502	17265.7890231377	7312.30967484934	36056.8388676782	13036.9703287315	17978.3340712857
Ppinaster	ES_PP_05	0.000203978694127751	200	0.00186470521449888	0.000789729444883729	0.00389413859770924	188869.161229399	17265.7890231377	7312.30967484934	36056.8388676782	13036.9703287315	17978.3340712857
Ppinaster	ES_PP_05	0.000203978694127751	200	0.00186468002688889	0.000752770045549332	0.00380447838238686	188869.161229399	17265.5558045268	6970.09301434566	35226.6516887672	13018.5493901591	17971.9361073914
Ppinaster	ES_PP_05	0.000204456431814024	200	0.00186468002688889	0.000752770045549332	0.00380447838238686	189311.510938911	17265.5558045268	6970.09301434566	35226.6516887672	13018.5493901591	17971.9361073914
Ppinaster	ES_PP_05	0.000204456431814024	200	0.00186363546072052	0.000736697891588443	0.00379971792409971	189311.510938911	17255.8838955603	6821.27677396706	35182.5733712936	12897.5089310649	17892.5251703555
Ppinaster	ES_PP_05	0.00020462193002519	200	0.00186363546072052	0.000736697891588443	0.00379971792409971	189464.750023324	17255.8838955603	6821.27677396706	35182.5733712936	12897.5089310649	17892.5251703555
Ppinaster	ES_PP_05	0.00020462193002519	200	0.00186363546072052	0.000736697891588443	0.00379971792409971	189464.750023324	17255.8838955603	6821.27677396706	35182.5733712936	12897.5089310649	17892.5251703555
Ppinaster	ES_PP_05	0.000205323388170052	200	0.00186363546072052	0.000736697891588443	0.00379971792409971	190114.248305604	17255.8838955603	6821.27677396706	35182.5733712936	12897.5089310649	17892.5251703555
Ppinaster	ES_PP_05	0.000205323388170052	200	0.00186363546072052	0.000736697891588443	0.00379971792409971	190114.248305604	17255.8838955603	6821.27677396706	35182.5733712936	12897.5089310649	17892.5251703555
Ppinaster	ES_PP_05	0.000206292571800515	200	0.00186363546072052	0.000736697891588443	0.00379971792409971	191011.640556032	17255.8838955603	6821.27677396706	35182.5733712936	12897.5089310649	17892.5251703555
Ppinaster	ES_PP_05	0.000206292571800515	200	0.00186363546072052	0.000736697891588443	0.00379971792409971	191011.640556032	17255.8838955603	6821.27677396706	35182.5733712936	12897.5089310649	17892.5251703555
Ppinaster	ES_PP_05	0.00020665448372581	200	0.00186363546072052	0.000736697891588443	0.00379971792409971	191346.744190565	17255.8838955603	6821.27677396706	35182.5733712936	12897.5089310649	17892.5251703555
Ppinaster	ES_PP_05	0.00020665448372581	200	0.00186363546072052	0.000736697891588443	0.00379971792409971	191346.744190565	17255.8838955603	6821.27677396706	35182.5733712936	12897.5089310649	17892.5251703555
Ppinaster	ES_PP_05	0.000206656412361578	200	0.00186363546072052	0.000736697891588443	0.00379971792409971	191348.529964424	17255.8838955603	6821.27677396706	35182.5733712936	12897.5089310649	17892.5251703555
Ppinaster	ES_PP_05	0.000206656412361578	200	0.00186363546072052	0.000734976498357472	0.00379971792409971	191348.529964424	17255.8838955603	6805.33794775437	35182.5733712936	12897.5089310649	17892.5251703555
Ppinaster	ES_PP_05	0.000206698125321171	200	0.00186363546072052	0.000734976498357472	0.00379971792409971	191387.153075159	17255.8838955603	6805.33794775437	35182.5733712936	12897.5089310649	17892.5251703555
Ppinaster	ES_PP_05	0.000206698125321171	200	0.00186363546072052	0.000734976498357472	0.00379971792409971	191387.153075159	17255.8838955603	6805.33794775437	35182.5733712936	12897.5089310649	17892.5251703555
Ppinaster	ES_PP_05	0.000207023481021688	200	0.00186363546072052	0.000734976498357472	0.00379971792409971	191688.408353415	17255.8838955603	6805.33794775437	35182.5733712936	12897.5089310649	17892.5251703555
Ppinaster	ES_PP_05	0.000207023481021688	200	0.00186363546072052	0.000734976498357472	0.00379971792409971	191688.408353415	17255.8838955603	6805.33794775437	35182.5733712936	12897.5089310649	17892.5251703555
Ppinaster	ES_PP_05	0.00020766407916874	200	0.00186363546072052	0.000734976498357472	0.00379971792409971	192281.55478587	17255.8838955603	6805.33794775437	35182.5733712936	12897.5089310649	17892.5251703555
Ppinaster	ES_PP_05	0.00020766407916874	200	0.00186363546072052	0.000734976498357472	0.00379971792409971	192281.55478587	17255.8838955603	6805.33794775437	35182.5733712936	12897.5089310649	17892.5251703555
Ppinaster	ES_PP_05	0.000208058389782583	200	0.00186363546072052	0.000734976498357472	0.00379971792409971	192646.657206095	17255.8838955603	6805.33794775437	35182.5733712936	12897.5089310649	17892.5251703555
Ppinaster	ES_PP_05	0.000208058389782583	200	0.00186363546072052	0.000734976498357472	0.00379971792409971	192646.657206095	17255.8838955603	6805.33794775437	35182.5733712936	12897.5089310649	17892.5251703555
Ppinaster	ES_PP_05	0.000208132356654832	200	0.00186363546072052	0.000734976498357472	0.00379971792409971	192715.145050771	17255.8838955603	6805.33794775437	35182.5733712936	12897.5089310649	17892.5251703555
Ppinaster	ES_PP_05	0.000208132356654832	200	0.00186468002688889	0.000734976498357472	0.00379971792409971	192715.145050771	17265.5558045268	6805.33794775437	35182.5733712936	12897.5089310649	17892.5251703555
Ppinaster	ES_PP_05	0.000208149361754621	200	0.00186468002688889	0.000734976498357472	0.00379971792409971	192730.890513538	17265.5558045268	6805.33794775437	35182.5733712936	12897.5089310649	17892.5251703555
Ppinaster	ES_PP_05	0.000208149361754621	200	0.00186468002688889	0.000734976498357472	0.00379971792409971	192730.890513538	17265.5558045268	6805.33794775437	35182.5733712936	12897.5089310649	17892.5251703555
Ppinaster	ES_PP_05	0.000208631884904354	200	0.00186468002688889	0.000734976498357472	0.00379971792409971	193177.671207735	17265.5558045268	6805.33794775437	35182.5733712936	12897.5089310649	17892.5251703555
Ppinaster	ES_PP_05	0.000208631884904354	200	0.00186468002688889	0.000734976498357472	0.00379971792409971	193177.671207735	17265.5558045268	6805.33794775437	35182.5733712936	12897.5089310649	17892.5251703555
Ppinaster	ES_PP_05	0.000208657607028511	200	0.00186468002688889	0.000734976498357472	0.00379971792409971	193201.487989362	17265.5558045268	6805.33794775437	35182.5733712936	12897.5089310649	17892.5251703555
Ppinaster	ES_PP_05	0.000208657607028511	200	0.00186468002688889	0.000734976498357472	0.00379971792409971	193201.487989362	17265.5558045268	6805.33794775437	35182.5733712936	12897.5089310649	17892.5251703555
Ppinaster	ES_PP_05	0.000208747009775138	200	0.00186468002688889	0.000734976498357472	0.00379971792409971	193284.268310313	17265.5558045268	6805.33794775437	35182.5733712936	12897.5089310649	17892.5251703555
Ppinaster	ES_PP_05	0.000208747009775138	200	0.00186468002688889	0.000734976498357472	0.00379971792409971	193284.268310313	17265.5558045268	6805.33794775437	35182.5733712936	12897.5089310649	17892.5251703555
Ppinaster	ES_PP_05	0.000208879519362547	200	0.00186468002688889	0.000734976498357472	0.00379971792409971	193406.962372729	17265.5558045268	6805.33794775437	35182.5733712936	12897.5089310649	17892.5251703555
Ppinaster	ES_PP_05	0.000208879519362547	200	0.00186470521449888	0.000734976498357472	0.00379971792409971	193406.962372729	17265.7890231377	6805.33794775437	35182.5733712936	12897.5089310649	17915.5083091844
Ppinaster	ES_PP_05	0.000208944166093406	200	0.00186470521449888	0.000734976498357472	0.00379971792409971	193466.820456857	17265.7890231377	6805.33794775437	35182.5733712936	12897.5089310649	17915.5083091844
Ppinaster	ES_PP_05	0.000208944166093406	200	0.00186470521449888	0.000734976498357472	0.00379971792409971	193466.820456857	17265.7890231377	6805.33794775437	35182.5733712936	12897.5089310649	17915.5083091844
Ppinaster	ES_PP_05	0.000209239287149655	200	0.00186470521449888	0.000734976498357472	0.00379971792409971	193740.080694125	17265.7890231377	6805.33794775437	35182.5733712936	12897.5089310649	17915.5083091844
Ppinaster	ES_PP_05	0.000209239287149655	200	0.00186470521449888	0.000734976498357472	0.00379971792409971	193740.080694125	17265.7890231377	6805.33794775437	35182.5733712936	12897.5089310649	17915.5083091844
Ppinaster	ES_PP_05	0.000209521838601644	200	0.00186470521449888	0.000734976498357472	0.00379971792409971	194001.70240893	17265.7890231377	6805.33794775437	35182.5733712936	12897.5089310649	17915.5083091844
Ppinaster	ES_PP_05	0.000209521838601644	200	0.00186468002688889	0.000734976498357472	0.00379958263065179	194001.70240893	17265.5558045268	6805.33794775437	35181.3206541832	12871.4273164045	17892.5251703555
Ppinaster	ES_PP_05	0.000209833352350365	200	0.00186468002688889	0.000734976498357472	0.00379958263065179	194290.141065153	17265.5558045268	6805.33794775437	35181.3206541832	12871.4273164045	17892.5251703555
Ppinaster	ES_PP_05	0.000209833352350365	200	0.00186363546072052	0.000734976498357472	0.00372077371747492	194290.141065153	17255.8838955603	6805.33794775437	34451.6084951381	11577.5615585487	17857.5923541264
Ppinaster	ES_PP_05	0.000209892417715813	200	0.00186363546072052	0.000734976498357472	0.00372077371747492	194344.831218345	17255.8838955603	6805.33794775437	34451.6084951381	11577.5615585487	17857.5923541264
Ppinaster	ES_PP_05	0.000209892417715813	200	0.00186363546072052	0.000734976498357472	0.00372077371747492	194344.831218345	17255.8838955603	6805.33794775437	34451.6084951381	11577.5615585487	17857.5923541264
Ppinaster	ES_PP_05	0.000209987971227311	200	0.00186363546072052	0.000734976498357472	0.00372077371747492	194433.306691955	17255.8838955603	6805.33794775437	34451.6084951381	11577.5615585487	17857.5923541264
Ppinaster	ES_PP_05	0.000209987971227311	200	0.00186468002688889	0.000734976498357472	0.00372077371747492	194433.306691955	17265.5558045268	6805.33794775437	34451.6084951381	11577.5615585487	17857.5923541264
Ppinaster	ES_PP_05	0.000210303665177143	200	0.00186468002688889	0.000734976498357472	0.00372077371747492	194725.615904762	17265.5558045268	6805.33794775437	34451.6084951381	11577.5615585487	17857.5923541264
Ppinaster	ES_PP_05	0.000210303665177143	200	0.00186468002688889	0.000734976498357472	0.00372077371747492	194725.615904762	17265.5558045268	6805.33794775437	34451.6084951381	11577.5615585487	17857.5923541264
Ppinaster	ES_PP_05	0.000210357950319735	200	0.00186468002688889	0.000734976498357472	0.00372077371747492	194775.879925681	17265.5558045268	6805.33794775437	34451.6084951381	11577.5615585487	17857.5923541264
Ppinaster	ES_PP_05	0.000210357950319735	200	0.00186470521449888	0.000734976498357472	0.00372077371747492	194775.879925681	17265.7890231377	6805.33794775437	34451.6084951381	11577.5615585487	17892.5251703555
Ppinaster	ES_PP_05	0.000210530483215383	200	0.00186470521449888	0.000734976498357472	0.00372077371747492	194935.632606837	17265.7890231377	6805.33794775437	34451.6084951381	11577.5615585487	17892.5251703555
Ppinaster	ES_PP_05	0.000210530483215383	200	0.00186470521449888	0.000734976498357472	0.00372077371747492	194935.632606837	17265.7890231377	6805.33794775437	34451.6084951381	11577.5615585487	17892.5251703555
Ppinaster	ES_PP_05	0.000211429960691041	200	0.00186470521449888	0.000734976498357472	0.00372077371747492	195768.482121334	17265.7890231377	6805.33794775437	34451.6084951381	11577.5615585487	17892.5251703555
Ppinaster	ES_PP_05	0.000211429960691041	200	0.00186468002688889	0.000734976498357472	0.00352774666924035	195768.482121334	17265.5558045268	6805.33794775437	32664.3210114847	11576.0145417625	17857.5923541264
Ppinaster	ES_PP_05	0.000211596459317948	200	0.00186468002688889	0.000734976498357472	0.00352774666924035	195922.647516618	17265.5558045268	6805.33794775437	32664.3210114847	11576.0145417625	17857.5923541264
Ppinaster	ES_PP_05	0.000211596459317948	200	0.00186468002688889	0.000734976498357472	0.00352774666924035	195922.647516618	17265.5558045268	6805.33794775437	32664.3210114847	11576.0145417625	17857.5923541264
Ppinaster	ES_PP_05	0.000211659259822861	200	0.00186468002688889	0.000734976498357472	0.00352774666924035	195980.796132278	17265.5558045268	6805.33794775437	32664.3210114847	11576.0145417625	17857.5923541264
Ppinaster	ES_PP_05	0.000211659259822861	200	0.00186470521449888	0.000734976498357472	0.00352774666924035	195980.796132278	17265.7890231377	6805.33794775437	32664.3210114847	11576.0145417625	17862.0712620219
Ppinaster	ES_PP_05	0.000211763573270649	200	0.00186470521449888	0.000734976498357472	0.00352774666924035	196077.382658008	17265.7890231377	6805.33794775437	32664.3210114847	11576.0145417625	17862.0712620219
Ppinaster	ES_PP_05	0.000211763573270649	200	0.00186470521449888	0.000734976498357472	0.00352774666924035	196077.382658008	17265.7890231377	6805.33794775437	32664.3210114847	11576.0145417625	17862.0712620219
Ppinaster	ES_PP_05	0.000211818800613508	200	0.00186470521449888	0.000734976498357472	0.00352774666924035	196128.519086581	17265.7890231377	6805.33794775437	32664.3210114847	11576.0145417625	17862.0712620219
Ppinaster	ES_PP_05	0.000211818800613508	200	0.00186470521449888	0.000734976498357472	0.00352774666924035	196128.519086581	17265.7890231377	6805.33794775437	32664.3210114847	11576.0145417625	17862.0712620219
Ppinaster	ES_PP_05	0.000211915622544803	200	0.00186470521449888	0.000734976498357472	0.00352774666924035	196218.169022966	17265.7890231377	6805.33794775437	32664.3210114847	11576.0145417625	17862.0712620219
Ppinaster	ES_PP_05	0.000211915622544803	200	0.00186470521449888	0.000734976498357472	0.00352774666924035	196218.169022966	17265.7890231377	6805.33794775437	32664.3210114847	11576.0145417625	17862.0712620219
Ppinaster	ES_PP_05	0.000211965261555442	200	0.00186470521449888	0.000734976498357472	0.00352774666924035	196264.131069854	17265.7890231377	6805.33794775437	32664.3210114847	11576.0145417625	17862.0712620219
Ppinaster	ES_PP_05	0.000211965261555442	200	0.00186470521449888	0.000734976498357472	0.00352774666924035	196264.131069854	17265.7890231377	6805.33794775437	32664.3210114847	11576.0145417625	17862.0712620219
Ppinaster	ES_PP_05	0.000212145099585362	200	0.00186470521449888	0.000734976498357472	0.00352774666924035	196430.647764224	17265.7890231377	6805.33794775437	32664.3210114847	11576.0145417625	17862.0712620219
Ppinaster	ES_PP_05	0.000212145099585362	200	0.00186470521449888	0.000734976498357472	0.00352774666924035	196430.647764224	17265.7890231377	6805.33794775437	32664.3210114847	11576.0145417625	17862.0712620219
Ppinaster	ES_PP_05	0.00021264196377977	200	0.00186470521449888	0.000734976498357472	0.00352774666924035	196890.707203491	17265.7890231377	6805.33794775437	32664.3210114847	11576.0145417625	17862.0712620219
Ppinaster	ES_PP_05	0.00021264196377977	200	0.00186470521449888	0.000734976498357472	0.00352774666924035	196890.707203491	17265.7890231377	6805.33794775437	32664.3210114847	11576.0145417625	17862.0712620219
Ppinaster	ES_PP_05	0.00021266422423548	200	0.00186470521449888	0.000734976498357472	0.00352774666924035	196911.318736555	17265.7890231377	6805.33794775437	32664.3210114847	11576.0145417625	17862.0712620219
Ppinaster	ES_PP_05	0.00021266422423548	200	0.00186470521449888	0.000734976498357472	0.00352774666924035	196911.318736555	17265.7890231377	6805.33794775437	32664.3210114847	11576.0145417625	17862.0712620219
Ppinaster	ES_PP_05	0.000212763935892691	200	0.00186470521449888	0.000734976498357472	0.00352774666924035	197003.644345084	17265.7890231377	6805.33794775437	32664.3210114847	11576.0145417625	17862.0712620219
Ppinaster	ES_PP_05	0.000212763935892691	200	0.00186470521449888	0.000734976498357472	0.00352774666924035	197003.644345084	17265.7890231377	6805.33794775437	32664.3210114847	11576.0145417625	17862.0712620219
Ppinaster	ES_PP_05	0.000212787612831269	200	0.00186470521449888	0.000734976498357472	0.00352774666924035	197025.56743636	17265.7890231377	6805.33794775437	32664.3210114847	11576.0145417625	17862.0712620219
Ppinaster	ES_PP_05	0.000212787612831269	200	0.00186470521449888	0.000734976498357472	0.00352774666924035	197025.56743636	17265.7890231377	6805.33794775437	32664.3210114847	11576.0145417625	17862.0712620219
Ppinaster	ES_PP_05	0.000213339373688777	200	0.00186470521449888	0.000734976498357472	0.00352774666924035	197536.457119238	17265.7890231377	6805.33794775437	32664.3210114847	11576.0145417625	17862.0712620219
Ppinaster	ES_PP_05	0.000213339373688777	200	0.00186470521449888	0.000734976498357472	0.00352774666924035	197536.457119238	17265.7890231377	6805.33794775437	32664.3210114847	11576.0145417625	17862.0712620219
Ppinaster	ES_PP_05	0.000213981915258484	200	0.00186470521449888	0.000734976498357472	0.00352774666924035	198131.403017115	17265.7890231377	6805.33794775437	32664.3210114847	11576.0145417625	17862.0712620219
Ppinaster	ES_PP_05	0.000213981915258484	200	0.00186470521449888	0.000734976498357472	0.00352774666924035	198131.403017115	17265.7890231377	6805.33794775437	32664.3210114847	11576.0145417625	17862.0712620219
Ppinaster	ES_PP_05	0.000214107143994662	200	0.00186470521449888	0.000734976498357472	0.00352774666924035	198247.355550613	17265.7890231377	6805.33794775437	32664.3210114847	11576.0145417625	17862.0712620219
Ppinaster	ES_PP_05	0.000214107143994662	200	0.00186495157331273	0.000734976498357472	0.00352774666924035	198247.355550613	17268.070123266	6805.33794775437	32664.3210114847	11576.0145417625	17862.0712620219
Ppinaster	ES_PP_05	0.000214217254680871	200	0.00186495157331273	0.000734976498357472	0.00352774666924035	198349.309889695	17268.070123266	6805.33794775437	32664.3210114847	11576.0145417625	17862.0712620219
Ppinaster	ES_PP_05	0.000214217254680871	200	0.00186495157331273	0.000734976498357472	0.00352774666924035	198349.309889695	17268.070123266	6805.33794775437	32664.3210114847	11576.0145417625	17862.0712620219
Ppinaster	ES_PP_05	0.000214525910135169	200	0.00186495157331273	0.000734976498357472	0.00352774666924035	198635.101977009	17268.070123266	6805.33794775437	32664.3210114847	11576.0145417625	17862.0712620219
Ppinaster	ES_PP_05	0.000214525910135169	200	0.00186495157331273	0.000734976498357472	0.00352774666924035	198635.101977009	17268.070123266	6805.33794775437	32664.3210114847	11576.0145417625	17862.0712620219
Ppinaster	ES_PP_05	0.000214877518102149	200	0.00186495157331273	0.000734976498357472	0.00352774666924035	198960.664909397	17268.070123266	6805.33794775437	32664.3210114847	11576.0145417625	17862.0712620219
Ppinaster	ES_PP_05	0.000214877518102149	200	0.00186495157331273	0.000734976498357472	0.00352774666924035	198960.664909397	17268.070123266	6805.33794775437	32664.3210114847	11576.0145417625	17862.0712620219
Ppinaster	ES_PP_05	0.000214891215226923	200	0.00186495157331273	0.000734976498357472	0.00352774666924035	198973.347432336	17268.070123266	6805.33794775437	32664.3210114847	11576.0145417625	17862.0712620219
Ppinaster	ES_PP_05	0.000214891215226923	200	0.00186495157331273	0.000734976498357472	0.00352774666924035	198973.347432336	17268.070123266	6805.33794775437	32664.3210114847	11576.0145417625	17862.0712620219
Ppinaster	ES_PP_05	0.000214893181557897	200	0.00186495157331273	0.000734976498357472	0.00352774666924035	198975.168109164	17268.070123266	6805.33794775437	32664.3210114847	11576.0145417625	17862.0712620219
Ppinaster	ES_PP_05	0.000214893181557897	200	0.00186495157331273	0.000734976498357472	0.00352774666924035	198975.168109164	17268.070123266	6805.33794775437	32664.3210114847	11576.0145417625	17862.0712620219
Ppinaster	ES_PP_05	0.000215237899034049	200	0.00186495157331273	0.000734976498357472	0.00352774666924035	199294.350957453	17268.070123266	6805.33794775437	32664.3210114847	11576.0145417625	17862.0712620219
Ppinaster	ES_PP_05	0.000215237899034049	200	0.00186495157331273	0.000734976498357472	0.00352774666924035	199294.350957453	17268.070123266	6805.33794775437	32664.3210114847	11576.0145417625	17862.0712620219
Ppinaster	ES_PP_05	0.000215320935204193	200	0.00186495157331273	0.000734976498357472	0.00352774666924035	199371.236300179	17268.070123266	6805.33794775437	32664.3210114847	11576.0145417625	17862.0712620219
Ppinaster	ES_PP_05	0.000215320935204193	200	0.0018655040215584	0.000734976498357472	0.00352774666924035	199371.236300179	17273.1853848	6805.33794775437	32664.3210114847	11576.0145417625	17862.0712620219
Ppinaster	ES_PP_05	0.000215484649134886	200	0.0018655040215584	0.000734976498357472	0.00352774666924035	199522.823273043	17273.1853848	6805.33794775437	32664.3210114847	11576.0145417625	17862.0712620219
Ppinaster	ES_PP_05	0.000215484649134886	200	0.0018655040215584	0.000734976498357472	0.00352774666924035	199522.823273043	17273.1853848	6805.33794775437	32664.3210114847	11576.0145417625	17862.0712620219
Ppinaster	ES_PP_05	0.000215575146133556	200	0.0018655040215584	0.000734976498357472	0.00352774666924035	199606.61679033	17273.1853848	6805.33794775437	32664.3210114847	11576.0145417625	17862.0712620219
Ppinaster	ES_PP_05	0.000215575146133556	200	0.0018655040215584	0.000734976498357472	0.00352774666924035	199606.61679033	17273.1853848	6805.33794775437	32664.3210114847	11576.0145417625	17862.0712620219
Ppinaster	ES_PP_05	0.000215632293237415	200	0.0018655040215584	0.000734976498357472	0.00352774666924035	199659.530775384	17273.1853848	6805.33794775437	32664.3210114847	11576.0145417625	17862.0712620219
Ppinaster	ES_PP_05	0.000215632293237415	200	0.0018655040215584	0.000734976498357472	0.00352774666924035	199659.530775384	17273.1853848	6805.33794775437	32664.3210114847	11576.0145417625	17862.0712620219
Ppinaster	ES_PP_05	0.000215735336304948	200	0.0018655040215584	0.000734976498357472	0.00352774666924035	199754.9410231	17273.1853848	6805.33794775437	32664.3210114847	11576.0145417625	17862.0712620219
Ppinaster	ES_PP_05	0.000215735336304948	200	0.0018655040215584	0.000734976498357472	0.00352774666924035	199754.9410231	17273.1853848	6805.33794775437	32664.3210114847	11576.0145417625	17862.0712620219
Ppinaster	ES_PP_05	0.000215764673155356	200	0.0018655040215584	0.000734976498357472	0.00352774666924035	199782.104773478	17273.1853848	6805.33794775437	32664.3210114847	11576.0145417625	17862.0712620219
Ppinaster	ES_PP_05	0.000215764673155356	200	0.0018655040215584	0.000734976498357472	0.00352774666924035	199782.104773478	17273.1853848	6805.33794775437	32664.3210114847	11576.0145417625	17862.0712620219
Ppinaster	ES_PP_05	0.000215790093732885	200	0.0018655040215584	0.000734976498357472	0.00352774666924035	199805.642345264	17273.1853848	6805.33794775437	32664.3210114847	11576.0145417625	17862.0712620219
Ppinaster	ES_PP_05	0.000215790093732885	200	0.0018655040215584	0.000734976498357472	0.00352774666924035	199805.642345264	17273.1853848	6805.33794775437	32664.3210114847	11576.0145417625	17862.0712620219
Ppinaster	ES_PP_05	0.00021585508224654	200	0.0018655040215584	0.000734976498357472	0.00352774666924035	199865.816894945	17273.1853848	6805.33794775437	32664.3210114847	11576.0145417625	17862.0712620219
Ppinaster	ES_PP_05	0.00021585508224654	200	0.0018655040215584	0.000734976498357472	0.00352774666924035	199865.816894945	17273.1853848	6805.33794775437	32664.3210114847	11576.0145417625	17862.0712620219
Ppinaster	ES_PP_05	0.000215883306757597	200	0.0018655040215584	0.000734976498357472	0.00352774666924035	199891.950701479	17273.1853848	6805.33794775437	32664.3210114847	11576.0145417625	17862.0712620219
Ppinaster	ES_PP_05	0.000215883306757597	200	0.0018655040215584	0.000734976498357472	0.00352774666924035	199891.950701479	17273.1853848	6805.33794775437	32664.3210114847	11576.0145417625	17862.0712620219
Ppinaster	ES_PP_05	0.000215981129173217	200	0.0018655040215584	0.000734976498357472	0.00352774666924035	199982.527012238	17273.1853848	6805.33794775437	32664.3210114847	11576.0145417625	17862.0712620219
Ppinaster	ES_PP_05	0.000215981129173217	200	0.0018655040215584	0.000734976498357472	0.00352774666924035	199982.527012238	17273.1853848	6805.33794775437	32664.3210114847	11576.0145417625	17862.0712620219
Ppinaster	ES_PP_05	0.000216146824445145	200	0.0018655040215584	0.000734976498357472	0.00352774666924035	200135.94856032	17273.1853848	6805.33794775437	32664.3210114847	11576.0145417625	17862.0712620219
Ppinaster	ES_PP_05	0.000216146824445145	200	0.0018655040215584	0.000734976498357472	0.00352774666924035	200135.94856032	17273.1853848	6805.33794775437	32664.3210114847	11576.0145417625	17862.0712620219
Ppinaster	ES_PP_05	0.000216330454849967	200	0.0018655040215584	0.000734976498357472	0.00352774666924035	200305.976712932	17273.1853848	6805.33794775437	32664.3210114847	11576.0145417625	17862.0712620219
Ppinaster	ES_PP_05	0.000216330454849967	200	0.0018655040215584	0.000734976498357472	0.00352774666924035	200305.976712932	17273.1853848	6805.33794775437	32664.3210114847	11576.0145417625	17862.0712620219
Ppinaster	ES_PP_05	0.000216338883649736	200	0.0018655040215584	0.000734976498357472	0.00352774666924035	200313.781157163	17273.1853848	6805.33794775437	32664.3210114847	11576.0145417625	17862.0712620219
Ppinaster	ES_PP_05	0.000216338883649736	200	0.0018655040215584	0.000734976498357472	0.00352774666924035	200313.781157163	17273.1853848	6805.33794775437	32664.3210114847	11576.0145417625	17862.0712620219
Ppinaster	ES_PP_05	0.000216388131087855	200	0.0018655040215584	0.000734976498357472	0.00352774666924035	200359.380636903	17273.1853848	6805.33794775437	32664.3210114847	11576.0145417625	17862.0712620219
Ppinaster	ES_PP_05	0.000216388131087855	200	0.0018655040215584	0.000734976498357472	0.00352774666924035	200359.380636903	17273.1853848	6805.33794775437	32664.3210114847	11576.0145417625	17862.0712620219
Ppinaster	ES_PP_05	0.000216389358133082	200	0.0018655040215584	0.000734976498357472	0.00352774666924035	200360.516789891	17273.1853848	6805.33794775437	32664.3210114847	11576.0145417625	17862.0712620219
Ppinaster	ES_PP_05	0.000216389358133082	200	0.0018655040215584	0.000734976498357472	0.00352774666924035	200360.516789891	17273.1853848	6805.33794775437	32664.3210114847	11576.0145417625	17862.0712620219
Ppinaster	ES_PP_05	0.00021641445912285	200	0.0018655040215584	0.000734976498357472	0.00352774666924035	200383.758447083	17273.1853848	6805.33794775437	32664.3210114847	11576.0145417625	17862.0712620219
Ppinaster	ES_PP_05	0.00021641445912285	200	0.0018655040215584	0.000734976498357472	0.00352774666924035	200383.758447083	17273.1853848	6805.33794775437	32664.3210114847	11576.0145417625	17862.0712620219
Ppinaster	ES_PP_05	0.000216519291501271	200	0.0018655040215584	0.000734976498357472	0.00352774666924035	200480.825464139	17273.1853848	6805.33794775437	32664.3210114847	11576.0145417625	17862.0712620219
Ppinaster	ES_PP_05	0.000216519291501271	200	0.0018655040215584	0.000734976498357472	0.00352774666924035	200480.825464139	17273.1853848	6805.33794775437	32664.3210114847	11576.0145417625	17862.0712620219
Ppinaster	ES_PP_05	0.000216609085683249	200	0.0018655040215584	0.000734976498357472	0.00352774666924035	200563.96822523	17273.1853848	6805.33794775437	32664.3210114847	11576.0145417625	17862.0712620219
Ppinaster	ES_PP_05	0.000216609085683249	200	0.0018655040215584	0.000734976498357472	0.00352774666924035	200563.96822523	17273.1853848	6805.33794775437	32664.3210114847	11576.0145417625	17862.0712620219
Ppinaster	ES_PP_05	0.000216619099862065	200	0.0018655040215584	0.000734976498357472	0.00352774666924035	200573.240613023	17273.1853848	6805.33794775437	32664.3210114847	11576.0145417625	17862.0712620219
Ppinaster	ES_PP_05	0.000216619099862065	200	0.0018655040215584	0.000734976498357472	0.00352774666924035	200573.240613023	17273.1853848	6805.33794775437	32664.3210114847	11576.0145417625	17862.0712620219
Ppinaster	ES_PP_05	0.000216647419015086	200	0.0018655040215584	0.000734976498357472	0.00352774666924035	200599.462051005	17273.1853848	6805.33794775437	32664.3210114847	11576.0145417625	17862.0712620219
Ppinaster	ES_PP_05	0.000216647419015086	200	0.00186590078638616	0.000734976498357472	0.00352774666924035	200599.462051005	17276.8591332052	6805.33794775437	32664.3210114847	11576.0145417625	17862.0712620219
Ppinaster	ES_PP_05	0.000216656415427654	200	0.00186590078638616	0.000734976498357472	0.00352774666924035	200607.792062643	17276.8591332052	6805.33794775437	32664.3210114847	11576.0145417625	17862.0712620219
Ppinaster	ES_PP_05	0.000216656415427654	200	0.00186590078638616	0.000734976498357472	0.00352774666924035	200607.792062643	17276.8591332052	6805.33794775437	32664.3210114847	11576.0145417625	17862.0712620219
Ppinaster	ES_PP_05	0.000216659132606053	200	0.00186590078638616	0.000734976498357472	0.00352774666924035	200610.307968567	17276.8591332052	6805.33794775437	32664.3210114847	11576.0145417625	17862.0712620219
Ppinaster	ES_PP_05	0.000216659132606053	200	0.00186590078638616	0.000734976498357472	0.00352774666924035	200610.307968567	17276.8591332052	6805.33794775437	32664.3210114847	11576.0145417625	17862.0712620219
Ppinaster	ES_PP_05	0.000216961413514918	200	0.00186590078638616	0.000734976498357472	0.00352774666924035	200890.197698998	17276.8591332052	6805.33794775437	32664.3210114847	11576.0145417625	17862.0712620219
Ppinaster	ES_PP_05	0.000216961413514918	200	0.00186590078638616	0.000734976498357472	0.00352774666924035	200890.197698998	17276.8591332052	6805.33794775437	32664.3210114847	11576.0145417625	17862.0712620219
Ppinaster	ES_PP_05	0.000217704410734798	200	0.00186590078638616	0.000734976498357472	0.00352774666924035	201578.158087776	17276.8591332052	6805.33794775437	32664.3210114847	11576.0145417625	17862.0712620219
Ppinaster	ES_PP_05	0.000217704410734798	200	0.00186590078638616	0.000734976498357472	0.00352774666924035	201578.158087776	17276.8591332052	6805.33794775437	32664.3210114847	11576.0145417625	17862.0712620219
Ppinaster	ES_PP_05	0.000217715080891068	200	0.00186590078638616	0.000734976498357472	0.00352774666924035	201588.0378621	17276.8591332052	6805.33794775437	32664.3210114847	11576.0145417625	17862.0712620219
Ppinaster	ES_PP_05	0.000217715080891068	200	0.00186590078638616	0.000734976498357472	0.00352774666924035	201588.0378621	17276.8591332052	6805.33794775437	32664.3210114847	11576.0145417625	17862.0712620219
Ppinaster	ES_PP_05	0.000217765770419478	200	0.00186590078638616	0.000734976498357472	0.00352774666924035	201634.972610627	17276.8591332052	6805.33794775437	32664.3210114847	11576.0145417625	17862.0712620219
Ppinaster	ES_PP_05	0.000217765770419478	200	0.00186590078638616	0.000734976498357472	0.00352774666924035	201634.972610627	17276.8591332052	6805.33794775437	32664.3210114847	11576.0145417625	17862.0712620219
Ppinaster	ES_PP_05	0.000217884555742528	200	0.00186590078638616	0.000734976498357472	0.00352774666924035	201744.959020859	17276.8591332052	6805.33794775437	32664.3210114847	11576.0145417625	17862.0712620219
Ppinaster	ES_PP_05	0.000217884555742528	200	0.00186590078638616	0.000734976498357472	0.00352774666924035	201744.959020859	17276.8591332052	6805.33794775437	32664.3210114847	11576.0145417625	17862.0712620219
Ppinaster	ES_PP_05	0.000217910167070521	200	0.00186590078638616	0.000734976498357472	0.00352774666924035	201768.673213445	17276.8591332052	6805.33794775437	32664.3210114847	11576.0145417625	17862.0712620219
Ppinaster	ES_PP_05	0.000217910167070521	200	0.00186590078638616	0.000734976498357472	0.00352774666924035	201768.673213445	17276.8591332052	6805.33794775437	32664.3210114847	11576.0145417625	17862.0712620219
Ppinaster	ES_PP_05	0.00021809651764861	200	0.00186590078638616	0.000734976498357472	0.00352774666924035	201941.220045009	17276.8591332052	6805.33794775437	32664.3210114847	11576.0145417625	17862.0712620219
Ppinaster	ES_PP_05	0.00021809651764861	200	0.00186590078638616	0.000734976498357472	0.00352774666924035	201941.220045009	17276.8591332052	6805.33794775437	32664.3210114847	11576.0145417625	17862.0712620219
Ppinaster	ES_PP_05	0.000218145625822497	200	0.00186590078638616	0.000734976498357472	0.00352774666924035	201986.690576387	17276.8591332052	6805.33794775437	32664.3210114847	11576.0145417625	17862.0712620219
Ppinaster	ES_PP_05	0.000218145625822497	200	0.00186768754746209	0.000736697891588443	0.00352774666924035	201986.690576387	17293.4032172416	6821.27677396706	32664.3210114847	11577.5615585487	17892.5251703555
Ppinaster	ES_PP_05	0.000218234152470081	200	0.00186768754746209	0.000736697891588443	0.00352774666924035	202068.65969452	17293.4032172416	6821.27677396706	32664.3210114847	11577.5615585487	17892.5251703555
Ppinaster	ES_PP_05	0.000218234152470081	200	0.00186768754746209	0.000736697891588443	0.00352774666924035	202068.65969452	17293.4032172416	6821.27677396706	32664.3210114847	11577.5615585487	17892.5251703555
Ppinaster	ES_PP_05	0.000218326534984856	200	0.00186768754746209	0.000736697891588443	0.00352774666924035	202154.199060052	17293.4032172416	6821.27677396706	32664.3210114847	11577.5615585487	17892.5251703555
Ppinaster	ES_PP_05	0.000218326534984856	200	0.00186768754746209	0.000736697891588443	0.00352774666924035	202154.199060052	17293.4032172416	6821.27677396706	32664.3210114847	11577.5615585487	17892.5251703555
Ppinaster	ES_PP_05	0.000218372790041209	200	0.00186768754746209	0.000736697891588443	0.00352774666924035	202197.027815934	17293.4032172416	6821.27677396706	32664.3210114847	11577.5615585487	17892.5251703555
Ppinaster	ES_PP_05	0.000218372790041209	200	0.00186768754746209	0.000736697891588443	0.00352774666924035	202197.027815934	17293.4032172416	6821.27677396706	32664.3210114847	11577.5615585487	17892.5251703555
Ppinaster	ES_PP_05	0.000218468611817429	200	0.00186768754746209	0.000736697891588443	0.00352774666924035	202285.751682805	17293.4032172416	6821.27677396706	32664.3210114847	11577.5615585487	17892.5251703555
Ppinaster	ES_PP_05	0.000218468611817429	200	0.00186768754746209	0.000736697891588443	0.00352774666924035	202285.751682805	17293.4032172416	6821.27677396706	32664.3210114847	11577.5615585487	17892.5251703555
Ppinaster	ES_PP_05	0.000218714652163154	200	0.00186768754746209	0.000736697891588443	0.00352774666924035	202513.566817735	17293.4032172416	6821.27677396706	32664.3210114847	11577.5615585487	17892.5251703555
Ppinaster	ES_PP_05	0.000218714652163154	200	0.00186768754746209	0.000736697891588443	0.00352774666924035	202513.566817735	17293.4032172416	6821.27677396706	32664.3210114847	11577.5615585487	17892.5251703555
Ppinaster	ES_PP_05	0.000218791507173346	200	0.00186768754746209	0.000736697891588443	0.00352774666924035	202584.728864209	17293.4032172416	6821.27677396706	32664.3210114847	11577.5615585487	17892.5251703555
Ppinaster	ES_PP_05	0.000218791507173346	200	0.00186768754746209	0.000736697891588443	0.00352774666924035	202584.728864209	17293.4032172416	6821.27677396706	32664.3210114847	11577.5615585487	17892.5251703555
Ppinaster	ES_PP_05	0.000218823016901696	200	0.00186768754746209	0.000736697891588443	0.00352774666924035	202613.904538607	17293.4032172416	6821.27677396706	32664.3210114847	11577.5615585487	17892.5251703555
Ppinaster	ES_PP_05	0.000218823016901696	200	0.00186768754746209	0.000736697891588443	0.00352774666924035	202613.904538607	17293.4032172416	6821.27677396706	32664.3210114847	11693.5678273404	17892.5251703555
Ppinaster	ES_PP_05	0.000218904492571285	200	0.00186768754746209	0.000736697891588443	0.00352774666924035	202689.344973412	17293.4032172416	6821.27677396706	32664.3210114847	11693.5678273404	17892.5251703555
Ppinaster	ES_PP_05	0.000218904492571285	200	0.00186768754746209	0.000736697891588443	0.00352774666924035	202689.344973412	17293.4032172416	6821.27677396706	32664.3210114847	11693.5678273404	17892.5251703555
Ppinaster	ES_PP_05	0.000219090112132919	200	0.00186768754746209	0.000736697891588443	0.00352774666924035	202861.214937888	17293.4032172416	6821.27677396706	32664.3210114847	11693.5678273404	17892.5251703555
Ppinaster	ES_PP_05	0.000219090112132919	200	0.00186768754746209	0.000736697891588443	0.00352774666924035	202861.214937888	17293.4032172416	6821.27677396706	32664.3210114847	11693.5678273404	17892.5251703555
Ppinaster	ES_PP_05	0.000219092880797981	200	0.00186768754746209	0.000736697891588443	0.00352774666924035	202863.778516649	17293.4032172416	6821.27677396706	32664.3210114847	11693.5678273404	17892.5251703555
Ppinaster	ES_PP_05	0.000219092880797981	200	0.00186768754746209	0.000736697891588443	0.00352774666924035	202863.778516649	17293.4032172416	6821.27677396706	32664.3210114847	11693.5678273404	17892.5251703555
Ppinaster	ES_PP_05	0.000219104674462951	200	0.00186768754746209	0.000736697891588443	0.00352774666924035	202874.698576806	17293.4032172416	6821.27677396706	32664.3210114847	11693.5678273404	17892.5251703555
Ppinaster	ES_PP_05	0.000219104674462951	200	0.00186768754746209	0.000736697891588443	0.00352774666924035	202874.698576806	17293.4032172416	6821.27677396706	32664.3210114847	11693.5678273404	17892.5251703555
Ppinaster	ES_PP_05	0.000219129866395309	200	0.00186768754746209	0.000736697891588443	0.00352774666924035	202898.024440101	17293.4032172416	6821.27677396706	32664.3210114847	11693.5678273404	17892.5251703555
Ppinaster	ES_PP_05	0.000219129866395309	200	0.00186768754746209	0.000736697891588443	0.00352774666924035	202898.024440101	17293.4032172416	6821.27677396706	32664.3210114847	11693.5678273404	17892.5251703555
Ppinaster	ES_PP_05	0.00021916496698977	200	0.00186768754746209	0.000736697891588443	0.00352774666924035	202930.524990528	17293.4032172416	6821.27677396706	32664.3210114847	11693.5678273404	17892.5251703555
Ppinaster	ES_PP_05	0.00021916496698977	200	0.00186768754746209	0.000736697891588443	0.00352774666924035	202930.524990528	17293.4032172416	6821.27677396706	32664.3210114847	11693.5678273404	17892.5251703555
Ppinaster	ES_PP_05	0.000219185272886504	200	0.00186768754746209	0.000736697891588443	0.00352774666924035	202949.326746763	17293.4032172416	6821.27677396706	32664.3210114847	11693.5678273404	17892.5251703555
Ppinaster	ES_PP_05	0.000219185272886504	200	0.00186768754746209	0.000736697891588443	0.00352774666924035	202949.326746763	17293.4032172416	6821.27677396706	32664.3210114847	11693.5678273404	17892.5251703555
Ppinaster	ES_PP_05	0.000219215002159325	200	0.00186768754746209	0.000736697891588443	0.00352774666924035	202976.853851227	17293.4032172416	6821.27677396706	32664.3210114847	11693.5678273404	17892.5251703555
Ppinaster	ES_PP_05	0.000219215002159325	200	0.00186768754746209	0.000736697891588443	0.00352774666924035	202976.853851227	17293.4032172416	6821.27677396706	32664.3210114847	11693.5678273404	17892.5251703555
Ppinaster	ES_PP_05	0.000219331732654037	200	0.00186768754746209	0.000736697891588443	0.00352774666924035	203084.937642627	17293.4032172416	6821.27677396706	32664.3210114847	11693.5678273404	17892.5251703555
Ppinaster	ES_PP_05	0.000219331732654037	200	0.00186768754746209	0.000736697891588443	0.00352774666924035	203084.937642627	17293.4032172416	6821.27677396706	32664.3210114847	11693.5678273404	17892.5251703555
Ppinaster	ES_PP_05	0.000219451337846927	200	0.00186768754746209	0.000736697891588443	0.00352774666924035	203195.683191599	17293.4032172416	6821.27677396706	32664.3210114847	11693.5678273404	17892.5251703555
Ppinaster	ES_PP_05	0.000219451337846927	200	0.00186768754746209	0.000736697891588443	0.00352774666924035	203195.683191599	17293.4032172416	6821.27677396706	32664.3210114847	11693.5678273404	17892.5251703555
Ppinaster	ES_PP_05	0.000219468173638982	200	0.00186768754746209	0.000736697891588443	0.00352774666924035	203211.271887947	17293.4032172416	6821.27677396706	32664.3210114847	11693.5678273404	17892.5251703555
Ppinaster	ES_PP_05	0.000219468173638982	200	0.00186768754746209	0.000736697891588443	0.00352774666924035	203211.271887947	17293.4032172416	6821.27677396706	32664.3210114847	11693.5678273404	17892.5251703555
Ppinaster	ES_PP_05	0.000219504269845921	200	0.00186768754746209	0.000736697891588443	0.00352774666924035	203244.694301778	17293.4032172416	6821.27677396706	32664.3210114847	11693.5678273404	17892.5251703555
Ppinaster	ES_PP_05	0.000219504269845921	200	0.00186768754746209	0.000736697891588443	0.00352774666924035	203244.694301778	17293.4032172416	6821.27677396706	32664.3210114847	11693.5678273404	17892.5251703555
Ppinaster	ES_PP_05	0.000219657308882097	200	0.00186768754746209	0.000736697891588443	0.00352774666924035	203386.397113052	17293.4032172416	6821.27677396706	32664.3210114847	11693.5678273404	17892.5251703555
Ppinaster	ES_PP_05	0.000219657308882097	200	0.00186768754746209	0.000736697891588443	0.00352774666924035	203386.397113052	17293.4032172416	6821.27677396706	32664.3210114847	11693.5678273404	17892.5251703555
Ppinaster	ES_PP_05	0.000219728712125148	200	0.00186768754746209	0.000736697891588443	0.00352774666924035	203452.511226989	17293.4032172416	6821.27677396706	32664.3210114847	11693.5678273404	17892.5251703555
Ppinaster	ES_PP_05	0.000219728712125148	200	0.00186768754746209	0.000736697891588443	0.00352774666924035	203452.511226989	17293.4032172416	6821.27677396706	32664.3210114847	11693.5678273404	17892.5251703555
Ppinaster	ES_PP_05	0.000219807678334073	200	0.00186768754746209	0.000736697891588443	0.00352774666924035	203525.628087105	17293.4032172416	6821.27677396706	32664.3210114847	11693.5678273404	17892.5251703555
Ppinaster	ES_PP_05	0.000219807678334073	200	0.00186768754746209	0.000736697891588443	0.00352774666924035	203525.628087105	17293.4032172416	6821.27677396706	32664.3210114847	11693.5678273404	17892.5251703555
Ppinaster	ES_PP_05	0.000219894681953701	200	0.00186768754746209	0.000736697891588443	0.00352774666924035	203606.186994168	17293.4032172416	6821.27677396706	32664.3210114847	11693.5678273404	17892.5251703555
Ppinaster	ES_PP_05	0.000219894681953701	200	0.00186768754746209	0.000736697891588443	0.00352774666924035	203606.186994168	17293.4032172416	6821.27677396706	32664.3210114847	11693.5678273404	17892.5251703555
Ppinaster	ES_PP_05	0.000219932078258838	200	0.00186768754746209	0.000736697891588443	0.00352774666924035	203640.813202628	17293.4032172416	6821.27677396706	32664.3210114847	11693.5678273404	17892.5251703555
Ppinaster	ES_PP_05	0.000219932078258838	200	0.00186768754746209	0.000736697891588443	0.00352774666924035	203640.813202628	17293.4032172416	6821.27677396706	32664.3210114847	11693.5678273404	17892.5251703555
Ppinaster	ES_PP_05	0.000219939449861782	200	0.00186768754746209	0.000736697891588443	0.00352774666924035	203647.638760909	17293.4032172416	6821.27677396706	32664.3210114847	11693.5678273404	17892.5251703555
Ppinaster	ES_PP_05	0.000219939449861782	200	0.00186768754746209	0.000736697891588443	0.00352774666924035	203647.638760909	17293.4032172416	6821.27677396706	32664.3210114847	11693.5678273404	17892.5251703555
Ppinaster	ES_PP_05	0.000219983871938441	200	0.00186768754746209	0.000736697891588443	0.00352774666924035	203688.770313372	17293.4032172416	6821.27677396706	32664.3210114847	11693.5678273404	17892.5251703555
Ppinaster	ES_PP_05	0.000219983871938441	200	0.00186768754746209	0.000736697891588443	0.00352774666924035	203688.770313372	17293.4032172416	6821.27677396706	32664.3210114847	11693.5678273404	17892.5251703555
Ppinaster	ES_PP_05	0.000219992029918185	200	0.00186768754746209	0.000736697891588443	0.00352774666924035	203696.323998319	17293.4032172416	6821.27677396706	32664.3210114847	11693.5678273404	17892.5251703555
Ppinaster	ES_PP_05	0.000219992029918185	200	0.00186768754746209	0.000736697891588443	0.00352774666924035	203696.323998319	17293.4032172416	6821.27677396706	32664.3210114847	11693.5678273404	17892.5251703555
Ppinaster	ES_PP_05	0.000220190377111862	200	0.00186768754746209	0.000736697891588443	0.00352774666924035	203879.97880728	17293.4032172416	6821.27677396706	32664.3210114847	11693.5678273404	17892.5251703555
Ppinaster	ES_PP_05	0.000220190377111862	200	0.00186768754746209	0.000736697891588443	0.00352774666924035	203879.97880728	17293.4032172416	6821.27677396706	32664.3210114847	11693.5678273404	17892.5251703555
Ppinaster	ES_PP_05	0.000220245629546776	200	0.00186768754746209	0.000736697891588443	0.00352774666924035	203931.138469237	17293.4032172416	6821.27677396706	32664.3210114847	11693.5678273404	17892.5251703555
Ppinaster	ES_PP_05	0.000220245629546776	200	0.00186768754746209	0.000736697891588443	0.00352774666924035	203931.138469237	17293.4032172416	6821.27677396706	32664.3210114847	11693.5678273404	17892.5251703555
Ppinaster	ES_PP_05	0.000220423066435333	200	0.00186768754746209	0.000736697891588443	0.00352774666924035	204095.431884568	17293.4032172416	6821.27677396706	32664.3210114847	11693.5678273404	17892.5251703555
Ppinaster	ES_PP_05	0.000220423066435333	200	0.00186768754746209	0.000736697891588443	0.00352774666924035	204095.431884568	17293.4032172416	6821.27677396706	32664.3210114847	11693.5678273404	17892.5251703555
Ppinaster	ES_PP_05	0.000220542030866066	200	0.00186768754746209	0.000736697891588443	0.00352774666924035	204205.584135247	17293.4032172416	6821.27677396706	32664.3210114847	11693.5678273404	17892.5251703555
Ppinaster	ES_PP_05	0.000220542030866066	200	0.00186768754746209	0.000736697891588443	0.00352774666924035	204205.584135247	17293.4032172416	6821.27677396706	32664.3210114847	11693.5678273404	17892.5251703555
Ppinaster	ES_PP_05	0.000220550032328114	200	0.00186768754746209	0.000736697891588443	0.00352774666924035	204212.992896402	17293.4032172416	6821.27677396706	32664.3210114847	11693.5678273404	17892.5251703555
Ppinaster	ES_PP_05	0.000220550032328114	200	0.00186768754746209	0.000736697891588443	0.00352774666924035	204212.992896402	17293.4032172416	6821.27677396706	32664.3210114847	11693.5678273404	17892.5251703555
Ppinaster	ES_PP_05	0.000220618677083753	200	0.00186768754746209	0.000736697891588443	0.00352774666924035	204276.552855327	17293.4032172416	6821.27677396706	32664.3210114847	11693.5678273404	17892.5251703555
Ppinaster	ES_PP_05	0.000220618677083753	200	0.00186768754746209	0.000736697891588443	0.00352774666924035	204276.552855327	17293.4032172416	6821.27677396706	32664.3210114847	11693.5678273404	17892.5251703555
Ppinaster	ES_PP_05	0.000220630819922595	200	0.00186768754746209	0.000736697891588443	0.00352774666924035	204287.796224625	17293.4032172416	6821.27677396706	32664.3210114847	11693.5678273404	17892.5251703555
Ppinaster	ES_PP_05	0.000220630819922595	200	0.00186768754746209	0.000736697891588443	0.00352774666924035	204287.796224625	17293.4032172416	6821.27677396706	32664.3210114847	11693.5678273404	17892.5251703555
Ppinaster	ES_PP_05	0.000221076594892915	200	0.00186768754746209	0.000736697891588443	0.00352774666924035	204700.550826773	17293.4032172416	6821.27677396706	32664.3210114847	11693.5678273404	17892.5251703555
Ppinaster	ES_PP_05	0.000221076594892915	200	0.00186768754746209	0.000736697891588443	0.00352774666924035	204700.550826773	17293.4032172416	6821.27677396706	32664.3210114847	11693.5678273404	17892.5251703555
Ppinaster	ES_PP_05	0.000221118239088466	200	0.00186768754746209	0.000736697891588443	0.00352774666924035	204739.110267098	17293.4032172416	6821.27677396706	32664.3210114847	11693.5678273404	17892.5251703555
Ppinaster	ES_PP_05	0.000221118239088466	200	0.00186768754746209	0.000736697891588443	0.00352774666924035	204739.110267098	17293.4032172416	6821.27677396706	32664.3210114847	11693.5678273404	17892.5251703555
Ppinaster	ES_PP_05	0.000221294593380395	200	0.00186768754746209	0.000736697891588443	0.00352774666924035	204902.401278144	17293.4032172416	6821.27677396706	32664.3210114847	11693.5678273404	17892.5251703555
Ppinaster	ES_PP_05	0.000221294593380395	200	0.00186768754746209	0.000736697891588443	0.00352774666924035	204902.401278144	17293.4032172416	6821.27677396706	32664.3210114847	11693.5678273404	17892.5251703555
Ppinaster	ES_PP_05	0.00022149258002158	200	0.00186768754746209	0.000736697891588443	0.00352774666924035	205085.722242204	17293.4032172416	6821.27677396706	32664.3210114847	11693.5678273404	17892.5251703555
Ppinaster	ES_PP_05	0.00022149258002158	200	0.00186768754746209	0.000736697891588443	0.00352774666924035	205085.722242204	17293.4032172416	6821.27677396706	32664.3210114847	11693.5678273404	17892.5251703555
Ppinaster	ES_PP_05	0.000221540980529539	200	0.00186768754746209	0.000736697891588443	0.00352774666924035	205130.537527351	17293.4032172416	6821.27677396706	32664.3210114847	11693.5678273404	17892.5251703555
Ppinaster	ES_PP_05	0.000221540980529539	200	0.00186768754746209	0.000736697891588443	0.00352774666924035	205130.537527351	17293.4032172416	6821.27677396706	32664.3210114847	11693.5678273404	17892.5251703555
Ppinaster	ES_PP_05	0.000221631725878754	200	0.00186768754746209	0.000736697891588443	0.00352774666924035	205214.560998847	17293.4032172416	6821.27677396706	32664.3210114847	11693.5678273404	17892.5251703555
Ppinaster	ES_PP_05	0.000221631725878754	200	0.00186768754746209	0.000736697891588443	0.00352774666924035	205214.560998847	17293.4032172416	6821.27677396706	32664.3210114847	11693.5678273404	17892.5251703555
Ppinaster	ES_PP_05	0.000221813679811987	200	0.00186768754746209	0.000736697891588443	0.00352774666924035	205383.036862951	17293.4032172416	6821.27677396706	32664.3210114847	11693.5678273404	17892.5251703555
Ppinaster	ES_PP_05	0.000221813679811987	200	0.00186768754746209	0.000736697891588443	0.00352774666924035	205383.036862951	17293.4032172416	6821.27677396706	32664.3210114847	11693.5678273404	17892.5251703555
Ppinaster	ES_PP_05	0.000221816508321648	200	0.00186768754746209	0.000736697891588443	0.00352774666924035	205385.655853378	17293.4032172416	6821.27677396706	32664.3210114847	11693.5678273404	17892.5251703555
Ppinaster	ES_PP_05	0.000221816508321648	200	0.00186768754746209	0.000736697891588443	0.00352774666924035	205385.655853378	17293.4032172416	6821.27677396706	32664.3210114847	11693.5678273404	17892.5251703555
Ppinaster	ES_PP_05	0.000221952720643779	200	0.00186768754746209	0.000736697891588443	0.00352774666924035	205511.778373869	17293.4032172416	6821.27677396706	32664.3210114847	11693.5678273404	17892.5251703555
Ppinaster	ES_PP_05	0.000221952720643779	200	0.00186768754746209	0.000736697891588443	0.00352774666924035	205511.778373869	17293.4032172416	6821.27677396706	32664.3210114847	11693.5678273404	17892.5251703555
Ppinaster	ES_PP_05	0.000222090449971051	200	0.00186768754746209	0.000736697891588443	0.00352774666924035	205639.305528751	17293.4032172416	6821.27677396706	32664.3210114847	11693.5678273404	17892.5251703555
Ppinaster	ES_PP_05	0.000222090449971051	200	0.00186768754746209	0.000736697891588443	0.00352774666924035	205639.305528751	17293.4032172416	6821.27677396706	32664.3210114847	11693.5678273404	17892.5251703555
Ppinaster	ES_PP_05	0.00022216070099786	200	0.00186768754746209	0.000736697891588443	0.00352774666924035	205704.352775796	17293.4032172416	6821.27677396706	32664.3210114847	11693.5678273404	17892.5251703555
Ppinaster	ES_PP_05	0.00022216070099786	200	0.00186768754746209	0.000736697891588443	0.00352774666924035	205704.352775796	17293.4032172416	6821.27677396706	32664.3210114847	11693.5678273404	17892.5251703555
Ppinaster	ES_PP_05	0.000222199717879008	200	0.00186768754746209	0.000736697891588443	0.00352774666924035	205740.4795176	17293.4032172416	6821.27677396706	32664.3210114847	11693.5678273404	17892.5251703555
Ppinaster	ES_PP_05	0.000222199717879008	200	0.00186768754746209	0.000736697891588443	0.00352774666924035	205740.4795176	17293.4032172416	6821.27677396706	32664.3210114847	11693.5678273404	17892.5251703555
Ppinaster	ES_PP_05	0.000222353106407376	200	0.00186768754746209	0.000736697891588443	0.00352774666924035	205882.505932755	17293.4032172416	6821.27677396706	32664.3210114847	11693.5678273404	17892.5251703555
Ppinaster	ES_PP_05	0.000222353106407376	200	0.00186768754746209	0.000736697891588443	0.00352774666924035	205882.505932755	17293.4032172416	6821.27677396706	32664.3210114847	11693.5678273404	17892.5251703555
Ppinaster	ES_PP_05	0.000222396501802587	200	0.00186768754746209	0.000736697891588443	0.00352774666924035	205922.686854248	17293.4032172416	6821.27677396706	32664.3210114847	11693.5678273404	17892.5251703555
Ppinaster	ES_PP_05	0.000222396501802587	200	0.00186768754746209	0.000736697891588443	0.00352774666924035	205922.686854248	17293.4032172416	6821.27677396706	32664.3210114847	11693.5678273404	17892.5251703555
Ppinaster	ES_PP_05	0.000222406165070191	200	0.00186768754746209	0.000736697891588443	0.00352774666924035	205931.634324251	17293.4032172416	6821.27677396706	32664.3210114847	11693.5678273404	17892.5251703555
Ppinaster	ES_PP_05	0.000222406165070191	200	0.00186768754746209	0.000736697891588443	0.00352774666924035	205931.634324251	17293.4032172416	6821.27677396706	32664.3210114847	11693.5678273404	17892.5251703555
Ppinaster	ES_PP_05	0.000222505013330224	200	0.00186768754746209	0.000736697891588443	0.00352774666924035	206023.160490949	17293.4032172416	6821.27677396706	32664.3210114847	11693.5678273404	17892.5251703555
Ppinaster	ES_PP_05	0.000222505013330224	200	0.00186768754746209	0.000736697891588443	0.00352774666924035	206023.160490949	17293.4032172416	6821.27677396706	32664.3210114847	11693.5678273404	17892.5251703555
Ppinaster	ES_PP_05	0.000222505514848932	200	0.00186768754746209	0.000736697891588443	0.00352774666924035	206023.624860123	17293.4032172416	6821.27677396706	32664.3210114847	11693.5678273404	17892.5251703555
Ppinaster	ES_PP_05	0.000222505514848932	200	0.00186768754746209	0.000736697891588443	0.00352774666924035	206023.624860123	17293.4032172416	6821.27677396706	32664.3210114847	11693.5678273404	17892.5251703555
Ppinaster	ES_PP_05	0.000222525862960034	200	0.00186768754746209	0.000736697891588443	0.00352774666924035	206042.465703736	17293.4032172416	6821.27677396706	32664.3210114847	11693.5678273404	17892.5251703555
Ppinaster	ES_PP_05	0.000222525862960034	200	0.00186768754746209	0.000736697891588443	0.00352774666924035	206042.465703736	17293.4032172416	6821.27677396706	32664.3210114847	11693.5678273404	17892.5251703555
Ppinaster	ES_PP_05	0.000222605612393668	200	0.00186768754746209	0.000736697891588443	0.00352774666924035	206116.307771915	17293.4032172416	6821.27677396706	32664.3210114847	11693.5678273404	17892.5251703555
Ppinaster	ES_PP_05	0.000222605612393668	200	0.00186768754746209	0.000736697891588443	0.00352774666924035	206116.307771915	17293.4032172416	6821.27677396706	32664.3210114847	11693.5678273404	17892.5251703555
Ppinaster	ES_PP_05	0.000222608629637984	200	0.00186768754746209	0.000736697891588443	0.00352774666924035	206119.101516651	17293.4032172416	6821.27677396706	32664.3210114847	11693.5678273404	17892.5251703555
Ppinaster	ES_PP_05	0.000222608629637984	200	0.00186768754746209	0.000736697891588443	0.00352774666924035	206119.101516651	17293.4032172416	6821.27677396706	32664.3210114847	11693.5678273404	17892.5251703555
Ppinaster	ES_PP_05	0.000222642134960854	200	0.00186768754746209	0.000736697891588443	0.00352774666924035	206150.124963753	17293.4032172416	6821.27677396706	32664.3210114847	11693.5678273404	17892.5251703555
Ppinaster	ES_PP_05	0.000222642134960854	200	0.00186768754746209	0.000736697891588443	0.00352774666924035	206150.124963753	17293.4032172416	6821.27677396706	32664.3210114847	11693.5678273404	17892.5251703555
Ppinaster	ES_PP_05	0.000222692806810722	200	0.00186768754746209	0.000736697891588443	0.00352774666924035	206197.043343261	17293.4032172416	6821.27677396706	32664.3210114847	11693.5678273404	17892.5251703555
Ppinaster	ES_PP_05	0.000222692806810722	200	0.00186768754746209	0.000736697891588443	0.00352774666924035	206197.043343261	17293.4032172416	6821.27677396706	32664.3210114847	11693.5678273404	17892.5251703555
Ppinaster	ES_PP_05	0.000222800532745824	200	0.00186768754746209	0.000736697891588443	0.00352774666924035	206296.789579466	17293.4032172416	6821.27677396706	32664.3210114847	11693.5678273404	17892.5251703555
Ppinaster	ES_PP_05	0.000222800532745824	200	0.00186768754746209	0.000736697891588443	0.00352774666924035	206296.789579466	17293.4032172416	6821.27677396706	32664.3210114847	11693.5678273404	17892.5251703555
Ppinaster	ES_PP_05	0.000222863305728622	200	0.00186768754746209	0.000736697891588443	0.00352774666924035	206354.912711687	17293.4032172416	6821.27677396706	32664.3210114847	11693.5678273404	17892.5251703555
Ppinaster	ES_PP_05	0.000222863305728622	200	0.00186768754746209	0.000736697891588443	0.00352774666924035	206354.912711687	17293.4032172416	6821.27677396706	32664.3210114847	11693.5678273404	17892.5251703555
Ppinaster	ES_PP_05	0.000222873878736953	200	0.00186768754746209	0.000736697891588443	0.00352774666924035	206364.702534216	17293.4032172416	6821.27677396706	32664.3210114847	11693.5678273404	17892.5251703555
Ppinaster	ES_PP_05	0.000222873878736953	200	0.00186768754746209	0.000736697891588443	0.00352774666924035	206364.702534216	17293.4032172416	6821.27677396706	32664.3210114847	11693.5678273404	17892.5251703555
Ppinaster	ES_PP_05	0.000222914545247649	200	0.00186768754746209	0.000736697891588443	0.00352774666924035	206402.356710786	17293.4032172416	6821.27677396706	32664.3210114847	11693.5678273404	17892.5251703555
Ppinaster	ES_PP_05	0.000222914545247649	200	0.00186768754746209	0.000736697891588443	0.00352774666924035	206402.356710786	17293.4032172416	6821.27677396706	32664.3210114847	11693.5678273404	17892.5251703555
Ppinaster	ES_PP_05	0.000223006025524333	200	0.00186768754746209	0.000736697891588443	0.00352774666924035	206487.060670678	17293.4032172416	6821.27677396706	32664.3210114847	11693.5678273404	17892.5251703555
Ppinaster	ES_PP_05	0.000223006025524333	200	0.00186768754746209	0.000736697891588443	0.00352774666924035	206487.060670678	17293.4032172416	6821.27677396706	32664.3210114847	11693.5678273404	17892.5251703555
Ppinaster	ES_PP_05	0.00022302980264387	200	0.00186768754746209	0.000736697891588443	0.00352774666924035	206509.076522102	17293.4032172416	6821.27677396706	32664.3210114847	11693.5678273404	17892.5251703555
Ppinaster	ES_PP_05	0.00022302980264387	200	0.00186768754746209	0.000736697891588443	0.00352774666924035	206509.076522102	17293.4032172416	6821.27677396706	32664.3210114847	11693.5678273404	17892.5251703555
Ppinaster	ES_PP_05	0.00022309661119444	200	0.00186768754746209	0.000736697891588443	0.00352774666924035	206570.936291148	17293.4032172416	6821.27677396706	32664.3210114847	11693.5678273404	17892.5251703555
Ppinaster	ES_PP_05	0.00022309661119444	200	0.00186768754746209	0.000736697891588443	0.00352774666924035	206570.936291148	17293.4032172416	6821.27677396706	32664.3210114847	11693.5678273404	17892.5251703555
Ppinaster	ES_PP_05	0.000223134451415157	200	0.00186768754746209	0.000736697891588443	0.00352774666924035	206605.973532553	17293.4032172416	6821.27677396706	32664.3210114847	11693.5678273404	17892.5251703555
Ppinaster	ES_PP_05	0.000223134451415157	200	0.00186784203147	0.000736697891588443	0.00352774666924035	206605.973532553	17294.8336247222	6821.27677396706	32664.3210114847	11693.5678273404	17892.5251703555
Ppinaster	ES_PP_05	0.000223167546028119	200	0.00186784203147	0.000736697891588443	0.00352774666924035	206636.616692703	17294.8336247222	6821.27677396706	32664.3210114847	11693.5678273404	17892.5251703555
Ppinaster	ES_PP_05	0.000223167546028119	200	0.00186784203147	0.000736697891588443	0.00352774666924035	206636.616692703	17294.8336247222	6821.27677396706	32664.3210114847	11693.5678273404	17892.5251703555
Ppinaster	ES_PP_05	0.000223199315625335	200	0.00186784203147	0.000736697891588443	0.00352774666924035	206666.032986422	17294.8336247222	6821.27677396706	32664.3210114847	11693.5678273404	17892.5251703555
Ppinaster	ES_PP_05	0.000223199315625335	200	0.00186784203147	0.000736697891588443	0.00352774666924035	206666.032986422	17294.8336247222	6821.27677396706	32664.3210114847	11693.5678273404	17892.5251703555
Ppinaster	ES_PP_05	0.000223272897397691	200	0.00186784203147	0.000736697891588443	0.00352774666924035	206734.164257122	17294.8336247222	6821.27677396706	32664.3210114847	11693.5678273404	17892.5251703555
Ppinaster	ES_PP_05	0.000223272897397691	200	0.00186784203147	0.000736697891588443	0.00352774666924035	206734.164257122	17294.8336247222	6821.27677396706	32664.3210114847	11693.5678273404	17892.5251703555
Ppinaster	ES_PP_05	0.000223298485774794	200	0.00186784203147	0.000736697891588443	0.00352774666924035	206757.857198883	17294.8336247222	6821.27677396706	32664.3210114847	11693.5678273404	17892.5251703555
Ppinaster	ES_PP_05	0.000223298485774794	200	0.00186784203147	0.000736697891588443	0.00352774666924035	206757.857198883	17294.8336247222	6821.27677396706	32664.3210114847	11693.5678273404	17892.5251703555
Ppinaster	ES_PP_05	0.000223301337131801	200	0.00186784203147	0.000736697891588443	0.00352774666924035	206760.49734426	17294.8336247222	6821.27677396706	32664.3210114847	11693.5678273404	17892.5251703555
Ppinaster	ES_PP_05	0.000223301337131801	200	0.00186784203147	0.000736697891588443	0.00352774666924035	206760.49734426	17294.8336247222	6821.27677396706	32664.3210114847	11693.5678273404	17892.5251703555
Ppinaster	ES_PP_05	0.000223435643540631	200	0.00186784203147	0.000736697891588443	0.00352774666924035	206884.855130214	17294.8336247222	6821.27677396706	32664.3210114847	11693.5678273404	17892.5251703555
Ppinaster	ES_PP_05	0.000223435643540631	200	0.00186784203147	0.000736697891588443	0.00352774666924035	206884.855130214	17294.8336247222	6821.27677396706	32664.3210114847	11693.5678273404	17892.5251703555
Ppinaster	ES_PP_05	0.000223559483666915	200	0.00186784203147	0.000736697891588443	0.00352774666924035	206999.52191381	17294.8336247222	6821.27677396706	32664.3210114847	11693.5678273404	17892.5251703555
Ppinaster	ES_PP_05	0.000223559483666915	200	0.00186784203147	0.000736697891588443	0.00352774666924035	206999.52191381	17294.8336247222	6821.27677396706	32664.3210114847	11693.5678273404	17892.5251703555
Ppinaster	ES_PP_05	0.000223662662039431	200	0.00186784203147	0.000736697891588443	0.00352774666924035	207095.057443918	17294.8336247222	6821.27677396706	32664.3210114847	11693.5678273404	17892.5251703555
Ppinaster	ES_PP_05	0.000223662662039431	200	0.00186784203147	0.000736697891588443	0.00352774666924035	207095.057443918	17294.8336247222	6821.27677396706	32664.3210114847	11693.5678273404	17892.5251703555
Ppinaster	ES_PP_05	0.00022368127725174	200	0.00186784203147	0.000736697891588443	0.00352774666924035	207112.293751611	17294.8336247222	6821.27677396706	32664.3210114847	11693.5678273404	17892.5251703555
Ppinaster	ES_PP_05	0.00022368127725174	200	0.00186784203147	0.000736697891588443	0.00352774666924035	207112.293751611	17294.8336247222	6821.27677396706	32664.3210114847	11693.5678273404	17892.5251703555
Ppinaster	ES_PP_05	0.000223764578268025	200	0.00186784203147	0.000736697891588443	0.00352774666924035	207189.424322245	17294.8336247222	6821.27677396706	32664.3210114847	11693.5678273404	17892.5251703555
Ppinaster	ES_PP_05	0.000223764578268025	200	0.00186784203147	0.000736697891588443	0.00352774666924035	207189.424322245	17294.8336247222	6821.27677396706	32664.3210114847	11693.5678273404	17892.5251703555
Ppinaster	ES_PP_05	0.000223798122270716	200	0.00186784203147	0.000736697891588443	0.00352774666924035	207220.483583996	17294.8336247222	6821.27677396706	32664.3210114847	11693.5678273404	17892.5251703555
Ppinaster	ES_PP_05	0.000223798122270716	200	0.00186784203147	0.000736697891588443	0.00352774666924035	207220.483583996	17294.8336247222	6821.27677396706	32664.3210114847	11693.5678273404	17892.5251703555
Ppinaster	ES_PP_05	0.000223856029244656	200	0.00186784203147	0.000736697891588443	0.00352774666924035	207274.101152459	17294.8336247222	6821.27677396706	32664.3210114847	11693.5678273404	17892.5251703555
Ppinaster	ES_PP_05	0.000223856029244656	200	0.00186866014903051	0.000736697891588443	0.00352774666924035	207274.101152459	17302.4087873196	6821.27677396706	32664.3210114847	12871.4273164045	17915.5083091844
Ppinaster	ES_PP_05	0.000223914192610316	200	0.00186866014903051	0.000736697891588443	0.00352774666924035	207327.956120663	17302.4087873196	6821.27677396706	32664.3210114847	12871.4273164045	17915.5083091844
Ppinaster	ES_PP_05	0.000223914192610316	200	0.00186866014903051	0.000736697891588443	0.00352774666924035	207327.956120663	17302.4087873196	6821.27677396706	32664.3210114847	12871.4273164045	17915.5083091844
Ppinaster	ES_PP_05	0.00022398391564639	200	0.00186866014903051	0.000736697891588443	0.00352774666924035	207392.514487398	17302.4087873196	6821.27677396706	32664.3210114847	12871.4273164045	17915.5083091844
Ppinaster	ES_PP_05	0.00022398391564639	200	0.00186866014903051	0.000736697891588443	0.00352774666924035	207392.514487398	17302.4087873196	6821.27677396706	32664.3210114847	12871.4273164045	17915.5083091844
Ppinaster	ES_PP_05	0.000224010138862176	200	0.00186866014903051	0.000736697891588443	0.00352774666924035	207416.795242756	17302.4087873196	6821.27677396706	32664.3210114847	12871.4273164045	17915.5083091844
Ppinaster	ES_PP_05	0.000224010138862176	200	0.00186866014903051	0.000736697891588443	0.00352774666924035	207416.795242756	17302.4087873196	6821.27677396706	32664.3210114847	12871.4273164045	17915.5083091844
Ppinaster	ES_PP_05	0.000224275987534354	200	0.00186866014903051	0.000736697891588443	0.00352774666924035	207662.951420698	17302.4087873196	6821.27677396706	32664.3210114847	12871.4273164045	17915.5083091844
Ppinaster	ES_PP_05	0.000224275987534354	200	0.00186866014903051	0.000736697891588443	0.00352774666924035	207662.951420698	17302.4087873196	6821.27677396706	32664.3210114847	12871.4273164045	17915.5083091844
Ppinaster	ES_PP_05	0.000224313634158929	200	0.00186866014903051	0.000736697891588443	0.00352774666924035	207697.809406416	17302.4087873196	6821.27677396706	32664.3210114847	12871.4273164045	17915.5083091844
Ppinaster	ES_PP_05	0.000224313634158929	200	0.00186866014903051	0.000736697891588443	0.00352774666924035	207697.809406416	17302.4087873196	6821.27677396706	32664.3210114847	12871.4273164045	17915.5083091844
Ppinaster	ES_PP_05	0.000224547528604496	200	0.00186866014903051	0.000736697891588443	0.00352774666924035	207914.378337496	17302.4087873196	6821.27677396706	32664.3210114847	12871.4273164045	17915.5083091844
Ppinaster	ES_PP_05	0.000224547528604496	200	0.00186866014903051	0.000736697891588443	0.00352774666924035	207914.378337496	17302.4087873196	6821.27677396706	32664.3210114847	12871.4273164045	17915.5083091844
Ppinaster	ES_PP_05	0.000224563800746455	200	0.00186866014903051	0.000736697891588443	0.00352774666924035	207929.445135606	17302.4087873196	6821.27677396706	32664.3210114847	12871.4273164045	17915.5083091844
Ppinaster	ES_PP_05	0.000224563800746455	200	0.00186866014903051	0.000736697891588443	0.00352774666924035	207929.445135606	17302.4087873196	6821.27677396706	32664.3210114847	12871.4273164045	17915.5083091844
Ppinaster	ES_PP_05	0.000224643835844073	200	0.00186866014903051	0.000736697891588443	0.00352774666924035	208003.551707475	17302.4087873196	6821.27677396706	32664.3210114847	12871.4273164045	17915.5083091844
Ppinaster	ES_PP_05	0.000224643835844073	200	0.00186866014903051	0.000736697891588443	0.00352774666924035	208003.551707475	17302.4087873196	6821.27677396706	32664.3210114847	12871.4273164045	17915.5083091844
Ppinaster	ES_PP_05	0.000224689181479853	200	0.00186866014903051	0.000736697891588443	0.00352774666924035	208045.538407271	17302.4087873196	6821.27677396706	32664.3210114847	12871.4273164045	17915.5083091844
Ppinaster	ES_PP_05	0.000224689181479853	200	0.00186866014903051	0.000736697891588443	0.00352774666924035	208045.538407271	17302.4087873196	6821.27677396706	32664.3210114847	12871.4273164045	17915.5083091844
Ppinaster	ES_PP_05	0.000224712834197803	200	0.00186866014903051	0.000736697891588443	0.00352774666924035	208067.43907204	17302.4087873196	6821.27677396706	32664.3210114847	12871.4273164045	17915.5083091844
Ppinaster	ES_PP_05	0.000224712834197803	200	0.00186866014903051	0.000736697891588443	0.00352774666924035	208067.43907204	17302.4087873196	6821.27677396706	32664.3210114847	12871.4273164045	17915.5083091844
Ppinaster	ES_PP_05	0.000224789297084468	200	0.00186866014903051	0.000736697891588443	0.00352774666924035	208138.238041174	17302.4087873196	6821.27677396706	32664.3210114847	12871.4273164045	17915.5083091844
Ppinaster	ES_PP_05	0.000224789297084468	200	0.00186866014903051	0.000736697891588443	0.00352774666924035	208138.238041174	17302.4087873196	6821.27677396706	32664.3210114847	12871.4273164045	17915.5083091844
Ppinaster	ES_PP_05	0.00022479705837833	200	0.00186866014903051	0.000736697891588443	0.00352774666924035	208145.424424379	17302.4087873196	6821.27677396706	32664.3210114847	12871.4273164045	17915.5083091844
Ppinaster	ES_PP_05	0.00022479705837833	200	0.00186866014903051	0.000736697891588443	0.00352774666924035	208145.424424379	17302.4087873196	6821.27677396706	32664.3210114847	12871.4273164045	17915.5083091844
Ppinaster	ES_PP_05	0.00022482185191409	200	0.00186866014903051	0.000736697891588443	0.00352774666924035	208168.381401936	17302.4087873196	6821.27677396706	32664.3210114847	12871.4273164045	17915.5083091844
Ppinaster	ES_PP_05	0.00022482185191409	200	0.00186866014903051	0.000736697891588443	0.00352774666924035	208168.381401936	17302.4087873196	6821.27677396706	32664.3210114847	12871.4273164045	17915.5083091844
Ppinaster	ES_PP_05	0.000224976305996134	200	0.00186866014903051	0.000736697891588443	0.00352774666924035	208311.394440865	17302.4087873196	6821.27677396706	32664.3210114847	12871.4273164045	17915.5083091844
Ppinaster	ES_PP_05	0.000224976305996134	200	0.00186988738534178	0.000736697891588443	0.00352774666924035	208311.394440865	17313.7720864979	6821.27677396706	32664.3210114847	12897.5089310649	17936.4124706811
Ppinaster	ES_PP_05	0.000225049576560856	200	0.00186988738534178	0.000736697891588443	0.00352774666924035	208379.237556348	17313.7720864979	6821.27677396706	32664.3210114847	12897.5089310649	17936.4124706811
Ppinaster	ES_PP_05	0.000225049576560856	200	0.00186988738534178	0.000736697891588443	0.00352774666924035	208379.237556348	17313.7720864979	6821.27677396706	32664.3210114847	12897.5089310649	17936.4124706811
Ppinaster	ES_PP_05	0.00022505921654861	200	0.00186988738534178	0.000736697891588443	0.00352774666924035	208388.163470935	17313.7720864979	6821.27677396706	32664.3210114847	12897.5089310649	17936.4124706811
Ppinaster	ES_PP_05	0.00022505921654861	200	0.00186988738534178	0.000736697891588443	0.00352774666924035	208388.163470935	17313.7720864979	6821.27677396706	32664.3210114847	12897.5089310649	17936.4124706811
Ppinaster	ES_PP_05	0.000225095990803157	200	0.00186988738534178	0.000736697891588443	0.00352774666924035	208422.213706626	17313.7720864979	6821.27677396706	32664.3210114847	12897.5089310649	17936.4124706811
Ppinaster	ES_PP_05	0.000225095990803157	200	0.00186988738534178	0.000736697891588443	0.00352774666924035	208422.213706626	17313.7720864979	6821.27677396706	32664.3210114847	12897.5089310649	17936.4124706811
Ppinaster	ES_PP_05	0.00022510912932823	200	0.00186988738534178	0.000736697891588443	0.00352774666924035	208434.379007621	17313.7720864979	6821.27677396706	32664.3210114847	12897.5089310649	17936.4124706811
Ppinaster	ES_PP_05	0.00022510912932823	200	0.00186988738534178	0.000736697891588443	0.00352774666924035	208434.379007621	17313.7720864979	6821.27677396706	32664.3210114847	12897.5089310649	17936.4124706811
Ppinaster	ES_PP_05	0.000225645950701883	200	0.00186988738534178	0.000736697891588443	0.00352774666924035	208931.435835077	17313.7720864979	6821.27677396706	32664.3210114847	12897.5089310649	17936.4124706811
Ppinaster	ES_PP_05	0.000225645950701883	200	0.00186988738534178	0.000736697891588443	0.00352774666924035	208931.435835077	17313.7720864979	6821.27677396706	32664.3210114847	12897.5089310649	17936.4124706811
Ppinaster	ES_PP_05	0.000225701157743528	200	0.00186988738534178	0.000736697891588443	0.00352774666924035	208982.55346623	17313.7720864979	6821.27677396706	32664.3210114847	12897.5089310649	17936.4124706811
Ppinaster	ES_PP_05	0.000225701157743528	200	0.00186988738534178	0.000736697891588443	0.00352774666924035	208982.55346623	17313.7720864979	6821.27677396706	32664.3210114847	12897.5089310649	17936.4124706811
Ppinaster	ES_PP_05	0.000225732155174678	200	0.00186988738534178	0.000736697891588443	0.00352774666924035	209011.254791368	17313.7720864979	6821.27677396706	32664.3210114847	12897.5089310649	17936.4124706811
Ppinaster	ES_PP_05	0.000225732155174678	200	0.00186988738534178	0.000736697891588443	0.00352774666924035	209011.254791368	17313.7720864979	6821.27677396706	32664.3210114847	12897.5089310649	17936.4124706811
Ppinaster	ES_PP_05	0.000226064115764315	200	0.00186988738534178	0.000736697891588443	0.00352774666924035	209318.625707699	17313.7720864979	6821.27677396706	32664.3210114847	12897.5089310649	17936.4124706811
Ppinaster	ES_PP_05	0.000226064115764315	200	0.00186988738534178	0.000736697891588443	0.00352774666924035	209318.625707699	17313.7720864979	6821.27677396706	32664.3210114847	12897.5089310649	17936.4124706811
Ppinaster	ES_PP_05	0.000226125343273631	200	0.00186988738534178	0.000736697891588443	0.00352774666924035	209375.317845954	17313.7720864979	6821.27677396706	32664.3210114847	12897.5089310649	17936.4124706811
Ppinaster	ES_PP_05	0.000226125343273631	200	0.00186988738534178	0.000736697891588443	0.00352774666924035	209375.317845954	17313.7720864979	6821.27677396706	32664.3210114847	12897.5089310649	17936.4124706811
Ppinaster	ES_PP_05	0.000226186861733021	200	0.00186988738534178	0.000736697891588443	0.00352774666924035	209432.279382427	17313.7720864979	6821.27677396706	32664.3210114847	12897.5089310649	17936.4124706811
Ppinaster	ES_PP_05	0.000226186861733021	200	0.00186988738534178	0.000736697891588443	0.00352774666924035	209432.279382427	17313.7720864979	6821.27677396706	32664.3210114847	12897.5089310649	17936.4124706811
Ppinaster	ES_PP_05	0.000226289958440683	200	0.00186988738534178	0.000736697891588443	0.00352774666924035	209527.739296929	17313.7720864979	6821.27677396706	32664.3210114847	12897.5089310649	17936.4124706811
Ppinaster	ES_PP_05	0.000226289958440683	200	0.00186988738534178	0.000736697891588443	0.00352774666924035	209527.739296929	17313.7720864979	6821.27677396706	32664.3210114847	12897.5089310649	17936.4124706811
Ppinaster	ES_PP_05	0.000226311254366051	200	0.00186988738534178	0.000736697891588443	0.00352774666924035	209547.457746343	17313.7720864979	6821.27677396706	32664.3210114847	12897.5089310649	17936.4124706811
Ppinaster	ES_PP_05	0.000226311254366051	200	0.00186988738534178	0.000736697891588443	0.00352774666924035	209547.457746343	17313.7720864979	6821.27677396706	32664.3210114847	12897.5089310649	17936.4124706811
Ppinaster	ES_PP_05	0.000226447098525849	200	0.00186988738534178	0.000736697891588443	0.00352774666924035	209673.239375787	17313.7720864979	6821.27677396706	32664.3210114847	12897.5089310649	17936.4124706811
Ppinaster	ES_PP_05	0.000226447098525849	200	0.00186988738534178	0.000736697891588443	0.00352774666924035	209673.239375787	17313.7720864979	6821.27677396706	32664.3210114847	12897.5089310649	17936.4124706811
Ppinaster	ES_PP_05	0.000226661362257053	200	0.00186988738534178	0.000736697891588443	0.00352774666924035	209871.631719494	17313.7720864979	6821.27677396706	32664.3210114847	12897.5089310649	17936.4124706811
Ppinaster	ES_PP_05	0.000226661362257053	200	0.00186988738534178	0.000736697891588443	0.00352774666924035	209871.631719494	17313.7720864979	6821.27677396706	32664.3210114847	12897.5089310649	17936.4124706811
Ppinaster	ES_PP_05	0.000226701555035351	200	0.00186988738534178	0.000736697891588443	0.00352774666924035	209908.847254954	17313.7720864979	6821.27677396706	32664.3210114847	12897.5089310649	17936.4124706811
Ppinaster	ES_PP_05	0.000226701555035351	200	0.00186988738534178	0.000736697891588443	0.00352774666924035	209908.847254954	17313.7720864979	6821.27677396706	32664.3210114847	12897.5089310649	17936.4124706811
Ppinaster	ES_PP_05	0.000226744089884127	200	0.00186988738534178	0.000736697891588443	0.00352774666924035	209948.231374192	17313.7720864979	6821.27677396706	32664.3210114847	12897.5089310649	17936.4124706811
Ppinaster	ES_PP_05	0.000226744089884127	200	0.00186988738534178	0.000736697891588443	0.00352774666924035	209948.231374192	17313.7720864979	6821.27677396706	32664.3210114847	12897.5089310649	17936.4124706811
Ppinaster	ES_PP_05	0.000226766562240497	200	0.00186988738534178	0.000736697891588443	0.00352774666924035	209969.039111572	17313.7720864979	6821.27677396706	32664.3210114847	12897.5089310649	17936.4124706811
Ppinaster	ES_PP_05	0.000226766562240497	200	0.00186988738534178	0.000736697891588443	0.00352774666924035	209969.039111572	17313.7720864979	6821.27677396706	32664.3210114847	12897.5089310649	17936.4124706811
Ppinaster	ES_PP_05	0.000226953540588298	200	0.00186988738534178	0.000736697891588443	0.00352774666924035	210142.167211387	17313.7720864979	6821.27677396706	32664.3210114847	12897.5089310649	17936.4124706811
Ppinaster	ES_PP_05	0.000226953540588298	200	0.00186988738534178	0.000736697891588443	0.00352774666924035	210142.167211387	17313.7720864979	6821.27677396706	32664.3210114847	12897.5089310649	17936.4124706811
Ppinaster	ES_PP_05	0.000227279144178383	200	0.00186988738534178	0.000736697891588443	0.00352774666924035	210443.652017021	17313.7720864979	6821.27677396706	32664.3210114847	12897.5089310649	17936.4124706811
Ppinaster	ES_PP_05	0.000227279144178383	200	0.00186988738534178	0.000736697891588443	0.00352774666924035	210443.652017021	17313.7720864979	6821.27677396706	32664.3210114847	12897.5089310649	17936.4124706811
Ppinaster	ES_PP_05	0.000227280554751799	200	0.00186988738534178	0.000736697891588443	0.00352774666924035	210444.958103518	17313.7720864979	6821.27677396706	32664.3210114847	12897.5089310649	17936.4124706811
Ppinaster	ES_PP_05	0.000227280554751799	200	0.00186988738534178	0.000736697891588443	0.00352774666924035	210444.958103518	17313.7720864979	6821.27677396706	32664.3210114847	12897.5089310649	17936.4124706811
Ppinaster	ES_PP_05	0.000227496576601028	200	0.00186988738534178	0.000736697891588443	0.00352774666924035	210644.978334285	17313.7720864979	6821.27677396706	32664.3210114847	12897.5089310649	17936.4124706811
Ppinaster	ES_PP_05	0.000227496576601028	200	0.00186988738534178	0.000736697891588443	0.00352774666924035	210644.978334285	17313.7720864979	6821.27677396706	32664.3210114847	12897.5089310649	17936.4124706811
Ppinaster	ES_PP_05	0.00022760014981148	200	0.00186988738534178	0.000736697891588443	0.00352774666924035	210740.879455074	17313.7720864979	6821.27677396706	32664.3210114847	12897.5089310649	17936.4124706811
Ppinaster	ES_PP_05	0.00022760014981148	200	0.00186988738534178	0.000736697891588443	0.00352774666924035	210740.879455074	17313.7720864979	6821.27677396706	32664.3210114847	12897.5089310649	17936.4124706811
Ppinaster	ES_PP_05	0.000227734666785505	200	0.00186988738534178	0.000736697891588443	0.00352774666924035	210865.432208801	17313.7720864979	6821.27677396706	32664.3210114847	12897.5089310649	17936.4124706811
Ppinaster	ES_PP_05	0.000227734666785505	200	0.00186988738534178	0.000736697891588443	0.00352774666924035	210865.432208801	17313.7720864979	6821.27677396706	32664.3210114847	12897.5089310649	17936.4124706811
Ppinaster	ES_PP_05	0.00022789120502012	200	0.00186988738534178	0.000736697891588443	0.00352774666924035	211010.37501863	17313.7720864979	6821.27677396706	32664.3210114847	12897.5089310649	17936.4124706811
Ppinaster	ES_PP_05	0.00022789120502012	200	0.00186988738534178	0.000736697891588443	0.00352774666924035	211010.37501863	17313.7720864979	6821.27677396706	32664.3210114847	12897.5089310649	17936.4124706811
Ppinaster	ES_PP_05	0.000228389080800556	200	0.00186988738534178	0.000736697891588443	0.00352774666924035	211471.371111626	17313.7720864979	6821.27677396706	32664.3210114847	12897.5089310649	17936.4124706811
Ppinaster	ES_PP_05	0.000228389080800556	200	0.00186988738534178	0.000736697891588443	0.00352774666924035	211471.371111626	17313.7720864979	6821.27677396706	32664.3210114847	12897.5089310649	17936.4124706811
Ppinaster	ES_PP_05	0.000228395577656617	200	0.00186988738534178	0.000736697891588443	0.00352774666924035	211477.38671909	17313.7720864979	6821.27677396706	32664.3210114847	12897.5089310649	17936.4124706811
Ppinaster	ES_PP_05	0.000228395577656617	200	0.00186988738534178	0.000736697891588443	0.00352774666924035	211477.38671909	17313.7720864979	6821.27677396706	32664.3210114847	12897.5089310649	17936.4124706811
Ppinaster	ES_PP_05	0.000228458376256896	200	0.00186988738534178	0.000736697891588443	0.00352774666924035	211535.5335712	17313.7720864979	6821.27677396706	32664.3210114847	12897.5089310649	17936.4124706811
Ppinaster	ES_PP_05	0.000228458376256896	200	0.00187072205476028	0.000736697891588443	0.00352774666924035	211535.5335712	17321.5005070396	6821.27677396706	32664.3210114847	13018.5493901591	17971.9361073914
Ppinaster	ES_PP_05	0.000228680008580736	200	0.00187072205476028	0.000736697891588443	0.00352774666924035	211740.748685867	17321.5005070396	6821.27677396706	32664.3210114847	13018.5493901591	17971.9361073914
Ppinaster	ES_PP_05	0.000228680008580736	200	0.00187192074511356	0.000736697891588443	0.00352774666924035	211740.748685867	17332.5994917922	6821.27677396706	32664.3210114847	13036.9703287315	17978.3340712857
Ppinaster	ES_PP_05	0.000228735152619726	200	0.00187192074511356	0.000736697891588443	0.00352774666924035	211791.807981228	17332.5994917922	6821.27677396706	32664.3210114847	13036.9703287315	17978.3340712857
Ppinaster	ES_PP_05	0.000228735152619726	200	0.00187192074511356	0.000736697891588443	0.00352774666924035	211791.807981228	17332.5994917922	6821.27677396706	32664.3210114847	13036.9703287315	17978.3340712857
Ppinaster	ES_PP_05	0.000228801702265117	200	0.00187192074511356	0.000736697891588443	0.00352774666924035	211853.428023256	17332.5994917922	6821.27677396706	32664.3210114847	13036.9703287315	17978.3340712857
Ppinaster	ES_PP_05	0.000228801702265117	200	0.00187255235441918	0.000736697891588443	0.00352774666924035	211853.428023256	17338.4477261036	6821.27677396706	32664.3210114847	13095.9424309277	18002.8109197896
Ppinaster	ES_PP_05	0.00022883228354108	200	0.00187255235441918	0.000736697891588443	0.00352774666924035	211881.744019518	17338.4477261036	6821.27677396706	32664.3210114847	13095.9424309277	18002.8109197896
Ppinaster	ES_PP_05	0.00022883228354108	200	0.00187316141481682	0.000736697891588443	0.00352774666924035	211881.744019518	17344.0871742298	6821.27677396706	32664.3210114847	13166.4544121077	18212.9242298028
Ppinaster	ES_PP_05	0.000229089281153084	200	0.00187316141481682	0.000736697891588443	0.00352774666924035	212119.704771374	17344.0871742298	6821.27677396706	32664.3210114847	13166.4544121077	18212.9242298028
Ppinaster	ES_PP_05	0.000229089281153084	200	0.00187255235441918	0.000734976498357472	0.00352774666924035	212119.704771374	17338.4477261036	6805.33794775437	32664.3210114847	13095.9424309277	18002.8109197896
Ppinaster	ES_PP_05	0.000229632256195532	200	0.00187255235441918	0.000734976498357472	0.00352774666924035	212622.459440307	17338.4477261036	6805.33794775437	32664.3210114847	13095.9424309277	18002.8109197896
Ppinaster	ES_PP_05	0.000229632256195532	200	0.00187255235441918	0.000734976498357472	0.00352774666924035	212622.459440307	17338.4477261036	6805.33794775437	32664.3210114847	13095.9424309277	18002.8109197896
Ppinaster	ES_PP_05	0.000229686669187045	200	0.00187255235441918	0.000734976498357472	0.00352774666924035	212672.841839856	17338.4477261036	6805.33794775437	32664.3210114847	13095.9424309277	18002.8109197896
Ppinaster	ES_PP_05	0.000229686669187045	200	0.00187255235441918	0.000734976498357472	0.00352774666924035	212672.841839856	17338.4477261036	6805.33794775437	32664.3210114847	13095.9424309277	18002.8109197896
Ppinaster	ES_PP_05	0.000230475583532026	200	0.00187255235441918	0.000734976498357472	0.00352774666924035	213403.318085209	17338.4477261036	6805.33794775437	32664.3210114847	13095.9424309277	18002.8109197896
Ppinaster	ES_PP_05	0.000230475583532026	200	0.00187255235441918	0.000734976498357472	0.00352774666924035	213403.318085209	17338.4477261036	6805.33794775437	32664.3210114847	13095.9424309277	18002.8109197896
Ppinaster	ES_PP_05	0.000230598657795072	200	0.00187255235441918	0.000734976498357472	0.00352774666924035	213517.275736178	17338.4477261036	6805.33794775437	32664.3210114847	13095.9424309277	18002.8109197896
Ppinaster	ES_PP_05	0.000230598657795072	200	0.00187255235441918	0.000734976498357472	0.00352774666924035	213517.275736178	17338.4477261036	6805.33794775437	32664.3210114847	13095.9424309277	18002.8109197896
Ppinaster	ES_PP_05	0.000231477375653033	200	0.00187255235441918	0.000734976498357472	0.00352774666924035	214330.903382438	17338.4477261036	6805.33794775437	32664.3210114847	13095.9424309277	18002.8109197896
Ppinaster	ES_PP_05	0.000231477375653033	200	0.00187255235441918	0.000734976498357472	0.00352774666924035	214330.903382438	17338.4477261036	6805.33794775437	32664.3210114847	13095.9424309277	18002.8109197896
Ppinaster	ES_PP_05	0.000231705860971042	200	0.00187255235441918	0.000734976498357472	0.00352774666924035	214542.463862076	17338.4477261036	6805.33794775437	32664.3210114847	13095.9424309277	18002.8109197896
Ppinaster	ES_PP_05	0.000231705860971042	200	0.00187255235441918	0.000736697891588443	0.00352774666924035	214542.463862076	17338.4477261036	6821.27677396706	32664.3210114847	13095.9424309277	18002.8109197896
Ppinaster	ES_PP_05	0.000232977245606949	200	0.00187255235441918	0.000736697891588443	0.00352774666924035	215719.671858286	17338.4477261036	6821.27677396706	32664.3210114847	13095.9424309277	18002.8109197896
Ppinaster	ES_PP_05	0.000232977245606949	200	0.00187255235441918	0.000736697891588443	0.00352774666924035	215719.671858286	17338.4477261036	6821.27677396706	32664.3210114847	13095.9424309277	18002.8109197896
Ppinaster	ES_PP_05	0.000233433725195862	200	0.00187255235441918	0.000736697891588443	0.00352774666924035	216142.338144317	17338.4477261036	6821.27677396706	32664.3210114847	13095.9424309277	18002.8109197896
Ppinaster	ES_PP_05	0.000233433725195862	200	0.00187255235441918	0.000736697891588443	0.00352774666924035	216142.338144317	17338.4477261036	6821.27677396706	32664.3210114847	13095.9424309277	18002.8109197896
Ppinaster	ES_PP_05	0.000233889432880369	200	0.00187255235441918	0.000736697891588443	0.00352774666924035	216564.289704045	17338.4477261036	6821.27677396706	32664.3210114847	13095.9424309277	18002.8109197896
Ppinaster	ES_PP_05	0.000233889432880369	200	0.00187255235441918	0.000736697891588443	0.00352774666924035	216564.289704045	17338.4477261036	6821.27677396706	32664.3210114847	13095.9424309277	18002.8109197896
Ppinaster	ES_PP_05	0.000235462090313975	200	0.00187255235441918	0.000736697891588443	0.00352774666924035	218020.453994422	17338.4477261036	6821.27677396706	32664.3210114847	13095.9424309277	18002.8109197896
Ppinaster	ES_PP_05	0.000235462090313975	200	0.00187255235441918	0.000736697891588443	0.00352774666924035	218020.453994422	17338.4477261036	6821.27677396706	32664.3210114847	13095.9424309277	18002.8109197896
Ppinaster	ES_PP_05	0.000235477686607107	200	0.00187255235441918	0.000736697891588443	0.00352774666924035	218034.895006581	17338.4477261036	6821.27677396706	32664.3210114847	13095.9424309277	18002.8109197896
Ppinaster	ES_PP_05	0.000235477686607107	200	0.00187255235441918	0.000752770045549332	0.00352774666924035	218034.895006581	17338.4477261036	6970.09301434566	32664.3210114847	13095.9424309277	18002.8109197896
Ppinaster	ES_PP_05	0.000235807340696474	200	0.00187255235441918	0.000752770045549332	0.00352774666924035	218340.130274513	17338.4477261036	6970.09301434566	32664.3210114847	13095.9424309277	18002.8109197896
Ppinaster	ES_PP_05	0.000235807340696474	200	0.00187255235441918	0.000752770045549332	0.00352774666924035	218340.130274513	17338.4477261036	6970.09301434566	32664.3210114847	13095.9424309277	18002.8109197896
Ppinaster	ES_PP_05	0.000236029197967616	200	0.00187255235441918	0.000752770045549332	0.00352774666924035	218545.553673719	17338.4477261036	6970.09301434566	32664.3210114847	13095.9424309277	18002.8109197896
Ppinaster	ES_PP_05	0.000236029197967616	200	0.00187255235441918	0.000752770045549332	0.00352774666924035	218545.553673719	17338.4477261036	6970.09301434566	32664.3210114847	13095.9424309277	18002.8109197896
Ppinaster	ES_PP_05	0.000236239604277712	200	0.00187255235441918	0.000752770045549332	0.00352774666924035	218740.374331215	17338.4477261036	6970.09301434566	32664.3210114847	13095.9424309277	18002.8109197896
Ppinaster	ES_PP_05	0.000236239604277712	200	0.00187192074511356	0.000736697891588443	0.00332289703664285	218740.374331215	17332.5994917922	6821.27677396706	30767.5651541005	13036.9703287315	17978.3340712857
Ppinaster	ES_PP_05	0.000237556272115652	200	0.00187192074511356	0.000736697891588443	0.00332289703664285	219959.511218197	17332.5994917922	6821.27677396706	30767.5651541005	13036.9703287315	17978.3340712857
Ppinaster	ES_PP_05	0.000237556272115652	200	0.00187192074511356	0.000736697891588443	0.00332289703664285	219959.511218197	17332.5994917922	6821.27677396706	30767.5651541005	13036.9703287315	17978.3340712857
Ppinaster	ES_PP_05	0.000237766002705324	200	0.00187192074511356	0.000736697891588443	0.00332289703664285	220153.706208633	17332.5994917922	6821.27677396706	30767.5651541005	13036.9703287315	17978.3340712857
Ppinaster	ES_PP_05	0.000237766002705324	200	0.00187192074511356	0.000736697891588443	0.00332289703664285	220153.706208633	17332.5994917922	6821.27677396706	30767.5651541005	13036.9703287315	17978.3340712857
Ppinaster	ES_PP_05	0.000237901804152616	200	0.00187192074511356	0.000736697891588443	0.00332289703664285	220279.448289459	17332.5994917922	6821.27677396706	30767.5651541005	13036.9703287315	17978.3340712857
Ppinaster	ES_PP_05	0.000237901804152616	200	0.00187192074511356	0.000736697891588443	0.00332289703664285	220279.448289459	17332.5994917922	6821.27677396706	30767.5651541005	13036.9703287315	17978.3340712857
Ppinaster	ES_PP_05	0.000238134403455944	200	0.00187192074511356	0.000736697891588443	0.00332289703664285	220494.818014763	17332.5994917922	6821.27677396706	30767.5651541005	13036.9703287315	17978.3340712857
Ppinaster	ES_PP_05	0.000238134403455944	200	0.00187192074511356	0.000736697891588443	0.00332289703664285	220494.818014763	17332.5994917922	6821.27677396706	30767.5651541005	13036.9703287315	17978.3340712857
Ppinaster	ES_PP_05	0.000240471436121884	200	0.00187192074511356	0.000736697891588443	0.00332289703664285	222658.737149893	17332.5994917922	6821.27677396706	30767.5651541005	13036.9703287315	17978.3340712857
Ppinaster	ES_PP_05	0.000240471436121884	200	0.00187192074511356	0.000736697891588443	0.00332289703664285	222658.737149893	17332.5994917922	6821.27677396706	30767.5651541005	13036.9703287315	17978.3340712857
Ppinaster	ES_PP_05	0.000240547120292856	200	0.00187192074511356	0.000736697891588443	0.00332289703664285	222728.815085978	17332.5994917922	6821.27677396706	30767.5651541005	13036.9703287315	17978.3340712857
Ppinaster	ES_PP_05	0.000240547120292856	200	0.00187255235441918	0.000736697891588443	0.00332289703664285	222728.815085978	17338.4477261036	6821.27677396706	30767.5651541005	13095.9424309277	18002.8109197896
Ppinaster	ES_PP_05	0.000240963782618229	200	0.00187255235441918	0.000736697891588443	0.00332289703664285	223114.613535397	17338.4477261036	6821.27677396706	30767.5651541005	13095.9424309277	18002.8109197896
Ppinaster	ES_PP_05	0.000240963782618229	200	0.00187255235441918	0.000736697891588443	0.00332289703664285	223114.613535397	17338.4477261036	6821.27677396706	30767.5651541005	13095.9424309277	18002.8109197896
Ppinaster	ES_PP_05	0.000241243342661779	200	0.00187255235441918	0.000736697891588443	0.00332289703664285	223373.465427573	17338.4477261036	6821.27677396706	30767.5651541005	13095.9424309277	18002.8109197896
Ppinaster	ES_PP_05	0.000241243342661779	200	0.00187192074511356	0.00072717205743314	0.00325549547208716	223373.465427573	17332.5994917922	6733.0746058624	30143.4765933996	13018.5493901591	17978.3340712857
Ppinaster	ES_PP_05	0.00024125193213245	200	0.00187192074511356	0.00072717205743314	0.00325549547208716	223381.418641157	17332.5994917922	6733.0746058624	30143.4765933996	13018.5493901591	17978.3340712857
Ppinaster	ES_PP_05	0.00024125193213245	200	0.00187072205476028	0.00071715560461763	0.00324910789419498	223381.418641157	17321.5005070396	6640.32967238546	30084.3323536572	12897.5089310649	17971.9361073914
Ppinaster	ES_PP_05	0.000241554185372083	200	0.00187072205476028	0.00071715560461763	0.00324910789419498	223661.282751929	17321.5005070396	6640.32967238546	30084.3323536572	12897.5089310649	17971.9361073914
Ppinaster	ES_PP_05	0.000241554185372083	200	0.00186988738534178	0.00071715560461763	0.00266977799185743	223661.282751929	17313.7720864979	6640.32967238546	24720.1665912725	12871.4273164045	17936.4124706811
Ppinaster	ES_PP_05	0.000241625631785837	200	0.00186988738534178	0.00071715560461763	0.00266977799185743	223727.436838738	17313.7720864979	6640.32967238546	24720.1665912725	12871.4273164045	17936.4124706811
Ppinaster	ES_PP_05	0.000241625631785837	200	0.00187072205476028	0.00071715560461763	0.00266977799185743	223727.436838738	17321.5005070396	6640.32967238546	24720.1665912725	12871.4273164045	17971.9361073914
Ppinaster	ES_PP_05	0.000241657767035574	200	0.00187072205476028	0.00071715560461763	0.00266977799185743	223757.191699605	17321.5005070396	6640.32967238546	24720.1665912725	12871.4273164045	17971.9361073914
Ppinaster	ES_PP_05	0.000241657767035574	200	0.00187072205476028	0.00071715560461763	0.00266977799185743	223757.191699605	17321.5005070396	6640.32967238546	24720.1665912725	12871.4273164045	17971.9361073914
Ppinaster	ES_PP_05	0.000241876819838741	200	0.00187072205476028	0.00071715560461763	0.00266977799185743	223960.018369205	17321.5005070396	6640.32967238546	24720.1665912725	12871.4273164045	17971.9361073914
Ppinaster	ES_PP_05	0.000241876819838741	200	0.00187072205476028	0.00071715560461763	0.00266977799185743	223960.018369205	17321.5005070396	6640.32967238546	24720.1665912725	12871.4273164045	17971.9361073914
Ppinaster	ES_PP_05	0.000242119136635972	200	0.00187072205476028	0.00071715560461763	0.00266977799185743	224184.385774048	17321.5005070396	6640.32967238546	24720.1665912725	12871.4273164045	17971.9361073914
Ppinaster	ES_PP_05	0.000242119136635972	200	0.00187072205476028	0.00071715560461763	0.00266977799185743	224184.385774048	17321.5005070396	6640.32967238546	24720.1665912725	12871.4273164045	17971.9361073914
Ppinaster	ES_PP_05	0.000242236438526412	200	0.00187072205476028	0.00071715560461763	0.00266977799185743	224292.998635567	17321.5005070396	6640.32967238546	24720.1665912725	12871.4273164045	17971.9361073914
Ppinaster	ES_PP_05	0.000242236438526412	200	0.00187072205476028	0.00071715560461763	0.00266977799185743	224292.998635567	17321.5005070396	6640.32967238546	24720.1665912725	12871.4273164045	17971.9361073914
Ppinaster	ES_PP_05	0.000242581844759378	200	0.00187072205476028	0.00071715560461763	0.00266977799185743	224612.819221646	17321.5005070396	6640.32967238546	24720.1665912725	12871.4273164045	17971.9361073914
Ppinaster	ES_PP_05	0.000242581844759378	200	0.00187072205476028	0.00071715560461763	0.00266977799185743	224612.819221646	17321.5005070396	6640.32967238546	24720.1665912725	12871.4273164045	17971.9361073914
Ppinaster	ES_PP_05	0.000244047725440144	200	0.00187072205476028	0.00071715560461763	0.00266977799185743	225970.116148281	17321.5005070396	6640.32967238546	24720.1665912725	12871.4273164045	17971.9361073914
Ppinaster	ES_PP_05	0.000244047725440144	200	0.00187072205476028	0.00071715560461763	0.00266977799185743	225970.116148281	17321.5005070396	6640.32967238546	24720.1665912725	12871.4273164045	17971.9361073914
Ppinaster	ES_PP_05	0.000244079599847015	200	0.00187072205476028	0.00071715560461763	0.00266977799185743	225999.629487977	17321.5005070396	6640.32967238546	24720.1665912725	12871.4273164045	17971.9361073914
Ppinaster	ES_PP_05	0.000244079599847015	200	0.00187072205476028	0.00071715560461763	0.00266977799185743	225999.629487977	17321.5005070396	6640.32967238546	24720.1665912725	12871.4273164045	17971.9361073914
Ppinaster	ES_PP_05	0.000245062410355288	200	0.00187072205476028	0.00071715560461763	0.00266977799185743	226909.639217859	17321.5005070396	6640.32967238546	24720.1665912725	12871.4273164045	17971.9361073914
Ppinaster	ES_PP_05	0.000245062410355288	200	0.00187072205476028	0.00071715560461763	0.00266977799185743	226909.639217859	17321.5005070396	6640.32967238546	24720.1665912725	12871.4273164045	17971.9361073914
Ppinaster	ES_PP_05	0.000245590902107968	200	0.00187072205476028	0.00071715560461763	0.00266977799185743	227398.983433304	17321.5005070396	6640.32967238546	24720.1665912725	12871.4273164045	17971.9361073914
Ppinaster	ES_PP_05	0.000245590902107968	200	0.00187192074511356	0.00071715560461763	0.00266977799185743	227398.983433304	17332.5994917922	6640.32967238546	24720.1665912725	12871.4273164045	17978.3340712857
Ppinaster	ES_PP_05	0.000245993156194302	200	0.00187192074511356	0.00071715560461763	0.00266977799185743	227771.44092065	17332.5994917922	6640.32967238546	24720.1665912725	12871.4273164045	17978.3340712857
Ppinaster	ES_PP_05	0.000245993156194302	200	0.00187192074511356	0.00071715560461763	0.00266977799185743	227771.44092065	17332.5994917922	6640.32967238546	24720.1665912725	12871.4273164045	17978.3340712857
Ppinaster	ES_PP_05	0.000246845335298922	200	0.00187192074511356	0.00071715560461763	0.00266977799185743	228560.49564715	17332.5994917922	6640.32967238546	24720.1665912725	12871.4273164045	17978.3340712857
Ppinaster	ES_PP_05	0.000246845335298922	200	0.00187192074511356	0.00071715560461763	0.00266977799185743	228560.49564715	17332.5994917922	6640.32967238546	24720.1665912725	12871.4273164045	17978.3340712857
Ppinaster	ES_PP_05	0.000247053137012443	200	0.00187192074511356	0.00071715560461763	0.00266977799185743	228752.904641151	17332.5994917922	6640.32967238546	24720.1665912725	12871.4273164045	17978.3340712857
Ppinaster	ES_PP_05	0.000247053137012443	200	0.00187192074511356	0.00071715560461763	0.00266977799185743	228752.904641151	17332.5994917922	6640.32967238546	24720.1665912725	12871.4273164045	17978.3340712857
Ppinaster	ES_PP_05	0.000248301101068316	200	0.00187192074511356	0.00071715560461763	0.00266977799185743	229908.426915107	17332.5994917922	6640.32967238546	24720.1665912725	12871.4273164045	17978.3340712857
Ppinaster	ES_PP_05	0.000248301101068316	200	0.00187255235441918	0.00071715560461763	0.00266977799185743	229908.426915107	17338.4477261036	6640.32967238546	24720.1665912725	12871.4273164045	17978.3340712857
Ppinaster	ES_PP_05	0.000248892190816918	200	0.00187255235441918	0.00071715560461763	0.00266977799185743	230455.732237887	17338.4477261036	6640.32967238546	24720.1665912725	12871.4273164045	17978.3340712857
Ppinaster	ES_PP_05	0.000248892190816918	200	0.00187255235441918	0.00071715560461763	0.00266977799185743	230455.732237887	17338.4477261036	6640.32967238546	24720.1665912725	12871.4273164045	17978.3340712857
Ppinaster	ES_PP_05	0.000249000682471499	200	0.00187255235441918	0.00071715560461763	0.00266977799185743	230556.18747361	17338.4477261036	6640.32967238546	24720.1665912725	12871.4273164045	17978.3340712857
Ppinaster	ES_PP_05	0.000249000682471499	200	0.00187255235441918	0.00071715560461763	0.00266977799185743	230556.18747361	17338.4477261036	6640.32967238546	24720.1665912725	12871.4273164045	17978.3340712857
Ppinaster	ES_PP_05	0.000249151032230095	200	0.00187255235441918	0.00071715560461763	0.00266977799185743	230695.400213051	17338.4477261036	6640.32967238546	24720.1665912725	12871.4273164045	17978.3340712857
Ppinaster	ES_PP_05	0.000249151032230095	200	0.00187255235441918	0.00071715560461763	0.00266977799185743	230695.400213051	17338.4477261036	6640.32967238546	24720.1665912725	12871.4273164045	17978.3340712857
Ppinaster	ES_PP_05	0.000249399997911553	200	0.00187255235441918	0.00071715560461763	0.00266977799185743	230925.923992179	17338.4477261036	6640.32967238546	24720.1665912725	12871.4273164045	17978.3340712857
Ppinaster	ES_PP_05	0.000249399997911553	200	0.00187255235441918	0.00071715560461763	0.00266977799185743	230925.923992179	17338.4477261036	6640.32967238546	24720.1665912725	12871.4273164045	17978.3340712857
Ppinaster	ES_PP_05	0.000250172434962668	200	0.00187255235441918	0.00071715560461763	0.00266977799185743	231641.143483952	17338.4477261036	6640.32967238546	24720.1665912725	12871.4273164045	17978.3340712857
Ppinaster	ES_PP_05	0.000250172434962668	200	0.00187255235441918	0.00071715560461763	0.00266977799185743	231641.143483952	17338.4477261036	6640.32967238546	24720.1665912725	12871.4273164045	17978.3340712857
Ppinaster	ES_PP_05	0.0002502908665253	200	0.00187255235441918	0.00071715560461763	0.00266977799185743	231750.802338241	17338.4477261036	6640.32967238546	24720.1665912725	12871.4273164045	17978.3340712857
Ppinaster	ES_PP_05	0.0002502908665253	200	0.00187255235441918	0.00071715560461763	0.00266977799185743	231750.802338241	17338.4477261036	6640.32967238546	24720.1665912725	12871.4273164045	17978.3340712857
Ppinaster	ES_PP_05	0.000251203482391742	200	0.00187255235441918	0.00071715560461763	0.00266977799185743	232595.817029391	17338.4477261036	6640.32967238546	24720.1665912725	12871.4273164045	17978.3340712857
Ppinaster	ES_PP_05	0.000251203482391742	200	0.00187255235441918	0.00071715560461763	0.00266977799185743	232595.817029391	17338.4477261036	6640.32967238546	24720.1665912725	12871.4273164045	17978.3340712857
Ppinaster	ES_PP_05	0.000251212426863189	200	0.00187255235441918	0.00071715560461763	0.00266977799185743	232604.098947397	17338.4477261036	6640.32967238546	24720.1665912725	12871.4273164045	17978.3340712857
Ppinaster	ES_PP_05	0.000251212426863189	200	0.00187255235441918	0.00071715560461763	0.00266977799185743	232604.098947397	17338.4477261036	6640.32967238546	24720.1665912725	12871.4273164045	17978.3340712857
Ppinaster	ES_PP_05	0.000251419071881877	200	0.00187255235441918	0.00071715560461763	0.00266977799185743	232795.436927664	17338.4477261036	6640.32967238546	24720.1665912725	12871.4273164045	17978.3340712857
Ppinaster	ES_PP_05	0.000251419071881877	200	0.00187255235441918	0.00071715560461763	0.00266977799185743	232795.436927664	17338.4477261036	6640.32967238546	24720.1665912725	12871.4273164045	17978.3340712857
Ppinaster	ES_PP_05	0.000251527158752358	200	0.00187255235441918	0.00071715560461763	0.00266977799185743	232895.517363294	17338.4477261036	6640.32967238546	24720.1665912725	12871.4273164045	17978.3340712857
Ppinaster	ES_PP_05	0.000251527158752358	200	0.00187255235441918	0.00071715560461763	0.00266977799185743	232895.517363294	17338.4477261036	6640.32967238546	24720.1665912725	12871.4273164045	17978.3340712857
Ppinaster	ES_PP_05	0.000251785653390788	200	0.00187255235441918	0.00071715560461763	0.00266977799185743	233134.86425073	17338.4477261036	6640.32967238546	24720.1665912725	12871.4273164045	17978.3340712857
Ppinaster	ES_PP_05	0.000251785653390788	200	0.00187255235441918	0.00071715560461763	0.00266977799185743	233134.86425073	17338.4477261036	6640.32967238546	24720.1665912725	12871.4273164045	17978.3340712857
Ppinaster	ES_PP_05	0.000251819005389439	200	0.00187255235441918	0.00071715560461763	0.00266977799185743	233165.745730962	17338.4477261036	6640.32967238546	24720.1665912725	12871.4273164045	17978.3340712857
Ppinaster	ES_PP_05	0.000251819005389439	200	0.00187255235441918	0.00071715560461763	0.00266977799185743	233165.745730962	17338.4477261036	6640.32967238546	24720.1665912725	12871.4273164045	17978.3340712857
Ppinaster	ES_PP_05	0.000251911753642516	200	0.00187255235441918	0.00071715560461763	0.00266977799185743	233251.62374307	17338.4477261036	6640.32967238546	24720.1665912725	12871.4273164045	17978.3340712857
Ppinaster	ES_PP_05	0.000251911753642516	200	0.00187255235441918	0.00071715560461763	0.00266977799185743	233251.62374307	17338.4477261036	6640.32967238546	24720.1665912725	12871.4273164045	17978.3340712857
Ppinaster	ES_PP_05	0.000251913340235178	200	0.00187255235441918	0.00071715560461763	0.00266977799185743	233253.09281035	17338.4477261036	6640.32967238546	24720.1665912725	12871.4273164045	17978.3340712857
Ppinaster	ES_PP_05	0.000251913340235178	200	0.00187255235441918	0.00071715560461763	0.00266977799185743	233253.09281035	17338.4477261036	6640.32967238546	24720.1665912725	12871.4273164045	17978.3340712857
Ppinaster	ES_PP_05	0.000252429689843312	200	0.00187255235441918	0.00071715560461763	0.00266977799185743	233731.194299363	17338.4477261036	6640.32967238546	24720.1665912725	12871.4273164045	17978.3340712857
Ppinaster	ES_PP_05	0.000252429689843312	200	0.00187255235441918	0.00071715560461763	0.00266977799185743	233731.194299363	17338.4477261036	6640.32967238546	24720.1665912725	12871.4273164045	17978.3340712857
Ppinaster	ES_PP_05	0.000252739348322528	200	0.00187255235441918	0.00071715560461763	0.00266977799185743	234017.915113452	17338.4477261036	6640.32967238546	24720.1665912725	12871.4273164045	17978.3340712857
Ppinaster	ES_PP_05	0.000252739348322528	200	0.00187316141481682	0.00071715560461763	0.00266977799185743	234017.915113452	17344.0871742298	6640.32967238546	24720.1665912725	12871.4273164045	17978.3340712857
Ppinaster	ES_PP_05	0.000252745398475978	200	0.00187316141481682	0.00071715560461763	0.00266977799185743	234023.517107387	17344.0871742298	6640.32967238546	24720.1665912725	12871.4273164045	17978.3340712857
Ppinaster	ES_PP_05	0.000252745398475978	200	0.00187316141481682	0.00071715560461763	0.00266977799185743	234023.517107387	17344.0871742298	6640.32967238546	24720.1665912725	12871.4273164045	17978.3340712857
Ppinaster	ES_PP_05	0.000253097101620969	200	0.00187316141481682	0.00071715560461763	0.00266977799185743	234349.168167564	17344.0871742298	6640.32967238546	24720.1665912725	12871.4273164045	17978.3340712857
Ppinaster	ES_PP_05	0.000253097101620969	200	0.00187354306707859	0.00071715560461763	0.00266977799185743	234349.168167564	17347.6209914684	6640.32967238546	24720.1665912725	12871.4273164045	18002.8109197896
Ppinaster	ES_PP_05	0.000253569623608501	200	0.00187354306707859	0.00071715560461763	0.00266977799185743	234786.68852639	17347.6209914684	6640.32967238546	24720.1665912725	12871.4273164045	18002.8109197896
Ppinaster	ES_PP_05	0.000253569623608501	200	0.00187354306707859	0.00071715560461763	0.00266977799185743	234786.68852639	17347.6209914684	6640.32967238546	24720.1665912725	12871.4273164045	18002.8109197896
Ppinaster	ES_PP_05	0.000253736809937366	200	0.00187354306707859	0.00071715560461763	0.00266977799185743	234941.490682746	17347.6209914684	6640.32967238546	24720.1665912725	12871.4273164045	18002.8109197896
Ppinaster	ES_PP_05	0.000253736809937366	200	0.00187354306707859	0.00071715560461763	0.00266977799185743	234941.490682746	17347.6209914684	6640.32967238546	24720.1665912725	12871.4273164045	18002.8109197896
Ppinaster	ES_PP_05	0.000253757120574718	200	0.00187354306707859	0.00071715560461763	0.00266977799185743	234960.296828442	17347.6209914684	6640.32967238546	24720.1665912725	12871.4273164045	18002.8109197896
Ppinaster	ES_PP_05	0.000253757120574718	200	0.00187413305685724	0.00071715560461763	0.00324910789419498	234960.296828442	17353.0838597892	6640.32967238546	30084.3323536572	13166.4544121077	18110.5057215122
Ppinaster	ES_PP_05	0.000253761092720762	200	0.00187413305685724	0.00071715560461763	0.00324910789419498	234963.974741446	17353.0838597892	6640.32967238546	30084.3323536572	13166.4544121077	18110.5057215122
Ppinaster	ES_PP_05	0.000253761092720762	200	0.00187413305685724	0.00071715560461763	0.00324910789419498	234963.974741446	17353.0838597892	6640.32967238546	30084.3323536572	13166.4544121077	18110.5057215122
Ppinaster	ES_PP_05	0.000253809279035689	200	0.00187413305685724	0.00071715560461763	0.00324910789419498	235008.591699712	17353.0838597892	6640.32967238546	30084.3323536572	13166.4544121077	18110.5057215122
Ppinaster	ES_PP_05	0.000253809279035689	200	0.00187440424345808	0.00071715560461763	0.00324910789419498	235008.591699712	17355.594846834	6640.32967238546	30084.3323536572	13166.4544121077	18110.5057215122
Ppinaster	ES_PP_05	0.000253969929393816	200	0.00187440424345808	0.00071715560461763	0.00324910789419498	235157.342031311	17355.594846834	6640.32967238546	30084.3323536572	13166.4544121077	18110.5057215122
Ppinaster	ES_PP_05	0.000253969929393816	200	0.00187440424345808	0.00071715560461763	0.00324910789419498	235157.342031311	17355.594846834	6640.32967238546	30084.3323536572	13166.4544121077	18110.5057215122
Ppinaster	ES_PP_05	0.000254038909306445	200	0.00187440424345808	0.00071715560461763	0.00324910789419498	235221.212320782	17355.594846834	6640.32967238546	30084.3323536572	13166.4544121077	18110.5057215122
Ppinaster	ES_PP_05	0.000254038909306445	200	0.00187440424345808	0.00071715560461763	0.00324910789419498	235221.212320782	17355.594846834	6640.32967238546	30084.3323536572	13166.4544121077	18110.5057215122
Ppinaster	ES_PP_05	0.000254708892855716	200	0.00187440424345808	0.00071715560461763	0.00324910789419498	235841.567458996	17355.594846834	6640.32967238546	30084.3323536572	13166.4544121077	18110.5057215122
Ppinaster	ES_PP_05	0.000254708892855716	200	0.00187440424345808	0.00071715560461763	0.00324910789419498	235841.567458996	17355.594846834	6640.32967238546	30084.3323536572	13166.4544121077	18110.5057215122
Ppinaster	ES_PP_05	0.000254779003469999	200	0.00187440424345808	0.00071715560461763	0.00324910789419498	235906.484694443	17355.594846834	6640.32967238546	30084.3323536572	13166.4544121077	18110.5057215122
Ppinaster	ES_PP_05	0.000254779003469999	200	0.0018748668558948	0.00071715560461763	0.00324910789419498	235906.484694443	17359.8782953222	6640.32967238546	30084.3323536572	13955.6362063858	18202.8991612255
Ppinaster	ES_PP_05	0.000254947968196132	200	0.0018748668558948	0.00071715560461763	0.00324910789419498	236062.933514937	17359.8782953222	6640.32967238546	30084.3323536572	13955.6362063858	18202.8991612255
Ppinaster	ES_PP_05	0.000254947968196132	200	0.0018748668558948	0.00071715560461763	0.00324910789419498	236062.933514937	17359.8782953222	6640.32967238546	30084.3323536572	13955.6362063858	18202.8991612255
Ppinaster	ES_PP_05	0.000255286937274115	200	0.0018748668558948	0.00071715560461763	0.00324910789419498	236376.793772329	17359.8782953222	6640.32967238546	30084.3323536572	13955.6362063858	18202.8991612255
Ppinaster	ES_PP_05	0.000255286937274115	200	0.00187668863974271	0.00071715560461763	0.00324910789419498	236376.793772329	17376.7466642844	6640.32967238546	30084.3323536572	13955.6362063858	18202.8991612255
Ppinaster	ES_PP_05	0.0002553892121483	200	0.00187668863974271	0.00071715560461763	0.00324910789419498	236471.492729907	17376.7466642844	6640.32967238546	30084.3323536572	13955.6362063858	18202.8991612255
Ppinaster	ES_PP_05	0.0002553892121483	200	0.00187685068003361	0.000718054082648092	0.00324910789419498	236471.492729907	17378.2470373483	6648.64891340826	30084.3323536572	14323.9683537766	18212.9242298028
Ppinaster	ES_PP_05	0.000255422577988351	200	0.00187685068003361	0.000718054082648092	0.00324910789419498	236502.387026251	17378.2470373483	6648.64891340826	30084.3323536572	14323.9683537766	18212.9242298028
Ppinaster	ES_PP_05	0.000255422577988351	200	0.00187685068003361	0.000718054082648092	0.00324910789419498	236502.387026251	17378.2470373483	6648.64891340826	30084.3323536572	14323.9683537766	18212.9242298028
Ppinaster	ES_PP_05	0.000255432377642237	200	0.00187685068003361	0.000718054082648092	0.00324910789419498	236511.460779849	17378.2470373483	6648.64891340826	30084.3323536572	14323.9683537766	18212.9242298028
Ppinaster	ES_PP_05	0.000255432377642237	200	0.00187685068003361	0.000718054082648092	0.00324910789419498	236511.460779849	17378.2470373483	6648.64891340826	30084.3323536572	14323.9683537766	18212.9242298028
Ppinaster	ES_PP_05	0.000255462412239149	200	0.00187685068003361	0.000718054082648092	0.00324910789419498	236539.270591804	17378.2470373483	6648.64891340826	30084.3323536572	14323.9683537766	18212.9242298028
Ppinaster	ES_PP_05	0.000255462412239149	200	0.00187685068003361	0.000718054082648092	0.00324910789419498	236539.270591804	17378.2470373483	6648.64891340826	30084.3323536572	14323.9683537766	18212.9242298028
Ppinaster	ES_PP_05	0.000255510162170504	200	0.00187685068003361	0.000718054082648092	0.00324910789419498	236583.483491208	17378.2470373483	6648.64891340826	30084.3323536572	14323.9683537766	18212.9242298028
Ppinaster	ES_PP_05	0.000255510162170504	200	0.00187776954803406	0.000718054082648092	0.00324910789419498	236583.483491208	17386.7550743895	6648.64891340826	30084.3323536572	14323.9683537766	18212.9242298028
Ppinaster	ES_PP_05	0.000255913777789575	200	0.00187776954803406	0.000718054082648092	0.00324910789419498	236957.201657014	17386.7550743895	6648.64891340826	30084.3323536572	14323.9683537766	18212.9242298028
Ppinaster	ES_PP_05	0.000255913777789575	200	0.00187776954803406	0.000718054082648092	0.00324910789419498	236957.201657014	17386.7550743895	6648.64891340826	30084.3323536572	14323.9683537766	18212.9242298028
Ppinaster	ES_PP_05	0.000256039179826887	200	0.00187776954803406	0.000718054082648092	0.00324910789419498	237073.314654525	17386.7550743895	6648.64891340826	30084.3323536572	14323.9683537766	18212.9242298028
Ppinaster	ES_PP_05	0.000256039179826887	200	0.00187776954803406	0.000718054082648092	0.00324910789419498	237073.314654525	17386.7550743895	6648.64891340826	30084.3323536572	14323.9683537766	18212.9242298028
Ppinaster	ES_PP_05	0.00025621827947485	200	0.00187776954803406	0.000718054082648092	0.00324910789419498	237239.147661898	17386.7550743895	6648.64891340826	30084.3323536572	14323.9683537766	18212.9242298028
Ppinaster	ES_PP_05	0.00025621827947485	200	0.00187776954803406	0.000718054082648092	0.00324910789419498	237239.147661898	17386.7550743895	6648.64891340826	30084.3323536572	14323.9683537766	18212.9242298028
Ppinaster	ES_PP_05	0.000256219732019007	200	0.00187776954803406	0.000718054082648092	0.00324910789419498	237240.492610192	17386.7550743895	6648.64891340826	30084.3323536572	14323.9683537766	18212.9242298028
Ppinaster	ES_PP_05	0.000256219732019007	200	0.00187778933829905	0.000718054082648092	0.00324910789419498	237240.492610192	17386.9383175838	6648.64891340826	30084.3323536572	14323.9683537766	18212.9242298028
Ppinaster	ES_PP_05	0.000256480154679325	200	0.00187778933829905	0.000718054082648092	0.00324910789419498	237481.624703079	17386.9383175838	6648.64891340826	30084.3323536572	14323.9683537766	18212.9242298028
Ppinaster	ES_PP_05	0.000256480154679325	200	0.00187778933829905	0.000718054082648092	0.00324910789419498	237481.624703079	17386.9383175838	6648.64891340826	30084.3323536572	14323.9683537766	18212.9242298028
Ppinaster	ES_PP_05	0.000256581072338133	200	0.00187778933829905	0.000718054082648092	0.00324910789419498	237575.066979753	17386.9383175838	6648.64891340826	30084.3323536572	14323.9683537766	18212.9242298028
Ppinaster	ES_PP_05	0.000256581072338133	200	0.00187778933829905	0.000718054082648092	0.00324910789419498	237575.066979753	17386.9383175838	6648.64891340826	30084.3323536572	14323.9683537766	18212.9242298028
Ppinaster	ES_PP_05	0.00025681105829742	200	0.00187778933829905	0.000718054082648092	0.00324910789419498	237788.016942056	17386.9383175838	6648.64891340826	30084.3323536572	14323.9683537766	18212.9242298028
Ppinaster	ES_PP_05	0.00025681105829742	200	0.00187931726669714	0.000718054082648092	0.00324910789419498	237788.016942056	17401.0858027513	6648.64891340826	30084.3323536572	14323.9683537766	18212.9242298028
Ppinaster	ES_PP_05	0.000257021198112563	200	0.00187931726669714	0.000718054082648092	0.00324910789419498	237982.590844966	17401.0858027513	6648.64891340826	30084.3323536572	14323.9683537766	18212.9242298028
Ppinaster	ES_PP_05	0.000257021198112563	200	0.0018803914582925	0.00072717205743314	0.00324910789419498	237982.590844966	17411.0320212268	6733.0746058624	30084.3323536572	14490.7407613528	18271.7897177769
Ppinaster	ES_PP_05	0.000257025919199094	200	0.0018803914582925	0.00072717205743314	0.00324910789419498	237986.962221384	17411.0320212268	6733.0746058624	30084.3323536572	14490.7407613528	18271.7897177769
Ppinaster	ES_PP_05	0.000257025919199094	200	0.0018803914582925	0.00072717205743314	0.00324910789419498	237986.962221384	17411.0320212268	6733.0746058624	30084.3323536572	14490.7407613528	18271.7897177769
Ppinaster	ES_PP_05	0.000257590299816394	200	0.0018803914582925	0.00072717205743314	0.00324910789419498	238509.536867031	17411.0320212268	6733.0746058624	30084.3323536572	14490.7407613528	18271.7897177769
Ppinaster	ES_PP_05	0.000257590299816394	200	0.0018803914582925	0.00072717205743314	0.00324910789419498	238509.536867031	17411.0320212268	6733.0746058624	30084.3323536572	14490.7407613528	18271.7897177769
Ppinaster	ES_PP_05	0.000257597383085863	200	0.0018803914582925	0.00072717205743314	0.00324910789419498	238516.095449873	17411.0320212268	6733.0746058624	30084.3323536572	14490.7407613528	18271.7897177769
Ppinaster	ES_PP_05	0.000257597383085863	200	0.0018803914582925	0.00072717205743314	0.00324910789419498	238516.095449873	17411.0320212268	6733.0746058624	30084.3323536572	14490.7407613528	18271.7897177769
Ppinaster	ES_PP_05	0.000257681523721669	200	0.0018803914582925	0.00072717205743314	0.00324910789419498	238594.00344599	17411.0320212268	6733.0746058624	30084.3323536572	14490.7407613528	18271.7897177769
Ppinaster	ES_PP_05	0.000257681523721669	200	0.0018803914582925	0.00072717205743314	0.00324910789419498	238594.00344599	17411.0320212268	6733.0746058624	30084.3323536572	14490.7407613528	18212.9242298028
Ppinaster	ES_PP_05	0.000257806408681598	200	0.0018803914582925	0.00072717205743314	0.00324910789419498	238709.637668146	17411.0320212268	6733.0746058624	30084.3323536572	14490.7407613528	18212.9242298028
Ppinaster	ES_PP_05	0.000257806408681598	200	0.0018803914582925	0.00072717205743314	0.00324910789419498	238709.637668146	17411.0320212268	6733.0746058624	30084.3323536572	14490.7407613528	18212.9242298028
Ppinaster	ES_PP_05	0.000257938345369738	200	0.0018803914582925	0.00072717205743314	0.00324910789419498	238831.801268276	17411.0320212268	6733.0746058624	30084.3323536572	14490.7407613528	18212.9242298028
Ppinaster	ES_PP_05	0.000257938345369738	200	0.0018803914582925	0.00072717205743314	0.00324910789419498	238831.801268276	17411.0320212268	6733.0746058624	30084.3323536572	14490.7407613528	18212.9242298028
Ppinaster	ES_PP_05	0.000258107749668454	200	0.0018803914582925	0.00072717205743314	0.00324910789419498	238988.65710042	17411.0320212268	6733.0746058624	30084.3323536572	14490.7407613528	18212.9242298028
Ppinaster	ES_PP_05	0.000258107749668454	200	0.0018803914582925	0.00072717205743314	0.00324910789419498	238988.65710042	17411.0320212268	6733.0746058624	30084.3323536572	14490.7407613528	18212.9242298028
Ppinaster	ES_PP_05	0.000258154405843219	200	0.0018803914582925	0.00072717205743314	0.00324910789419498	239031.85726224	17411.0320212268	6733.0746058624	30084.3323536572	14490.7407613528	18212.9242298028
Ppinaster	ES_PP_05	0.000258154405843219	200	0.0018803914582925	0.00072717205743314	0.00324910789419498	239031.85726224	17411.0320212268	6733.0746058624	30084.3323536572	14490.7407613528	18212.9242298028
Ppinaster	ES_PP_05	0.000258533437229917	200	0.0018803914582925	0.00072717205743314	0.00324910789419498	239382.812249924	17411.0320212268	6733.0746058624	30084.3323536572	14490.7407613528	18212.9242298028
Ppinaster	ES_PP_05	0.000258533437229917	200	0.0018803914582925	0.00072717205743314	0.00324910789419498	239382.812249924	17411.0320212268	6733.0746058624	30084.3323536572	14490.7407613528	18212.9242298028
Ppinaster	ES_PP_05	0.000258652033476285	200	0.0018803914582925	0.00072717205743314	0.00324910789419498	239492.623589153	17411.0320212268	6733.0746058624	30084.3323536572	14490.7407613528	18212.9242298028
Ppinaster	ES_PP_05	0.000258652033476285	200	0.0018803914582925	0.00072717205743314	0.00324910789419498	239492.623589153	17411.0320212268	6733.0746058624	30084.3323536572	14490.7407613528	18212.9242298028
Ppinaster	ES_PP_05	0.000258667666127711	200	0.0018803914582925	0.00072717205743314	0.00324910789419498	239507.098266399	17411.0320212268	6733.0746058624	30084.3323536572	14490.7407613528	18212.9242298028
Ppinaster	ES_PP_05	0.000258667666127711	200	0.0018803914582925	0.00072717205743314	0.00324910789419498	239507.098266399	17411.0320212268	6733.0746058624	30084.3323536572	14490.7407613528	18212.9242298028
Ppinaster	ES_PP_05	0.000258724617586161	200	0.0018803914582925	0.00072717205743314	0.00324910789419498	239559.831098297	17411.0320212268	6733.0746058624	30084.3323536572	14490.7407613528	18212.9242298028
Ppinaster	ES_PP_05	0.000258724617586161	200	0.0018803914582925	0.00072717205743314	0.00324910789419498	239559.831098297	17411.0320212268	6733.0746058624	30084.3323536572	14490.7407613528	18212.9242298028
Ppinaster	ES_PP_05	0.000258773285668066	200	0.0018803914582925	0.00072717205743314	0.00324910789419498	239604.894137098	17411.0320212268	6733.0746058624	30084.3323536572	14490.7407613528	18212.9242298028
Ppinaster	ES_PP_05	0.000258773285668066	200	0.0018803914582925	0.00072717205743314	0.00324910789419498	239604.894137098	17411.0320212268	6733.0746058624	30084.3323536572	14490.7407613528	18212.9242298028
Ppinaster	ES_PP_05	0.000258790327675963	200	0.0018803914582925	0.00072717205743314	0.00324910789419498	239620.67377404	17411.0320212268	6733.0746058624	30084.3323536572	14490.7407613528	18212.9242298028
Ppinaster	ES_PP_05	0.000258790327675963	200	0.0018803914582925	0.00072717205743314	0.00324910789419498	239620.67377404	17411.0320212268	6733.0746058624	30084.3323536572	14490.7407613528	18212.9242298028
Ppinaster	ES_PP_05	0.000258824542090244	200	0.0018803914582925	0.00072717205743314	0.00324910789419498	239652.353787263	17411.0320212268	6733.0746058624	30084.3323536572	14490.7407613528	18212.9242298028
Ppinaster	ES_PP_05	0.000258824542090244	200	0.0018803914582925	0.00072717205743314	0.00324910789419498	239652.353787263	17411.0320212268	6733.0746058624	30084.3323536572	14490.7407613528	18212.9242298028
Ppinaster	ES_PP_05	0.000258872527679059	200	0.0018803914582925	0.00072717205743314	0.00324910789419498	239696.784888018	17411.0320212268	6733.0746058624	30084.3323536572	14490.7407613528	18212.9242298028
Ppinaster	ES_PP_05	0.000258872527679059	200	0.0018803914582925	0.00072717205743314	0.00324910789419498	239696.784888018	17411.0320212268	6733.0746058624	30084.3323536572	14490.7407613528	18212.9242298028
Ppinaster	ES_PP_05	0.0002589295327253	200	0.0018803914582925	0.00072717205743314	0.00324910789419498	239749.567338241	17411.0320212268	6733.0746058624	30084.3323536572	14490.7407613528	18212.9242298028
Ppinaster	ES_PP_05	0.0002589295327253	200	0.00188090780429719	0.00072717205743314	0.00324910789419498	239749.567338241	17415.8130027517	6733.0746058624	30084.3323536572	14490.7407613528	18222.4140061397
Ppinaster	ES_PP_05	0.000258973210742862	200	0.00188090780429719	0.00072717205743314	0.00324910789419498	239790.009947094	17415.8130027517	6733.0746058624	30084.3323536572	14490.7407613528	18222.4140061397
Ppinaster	ES_PP_05	0.000258973210742862	200	0.00188090780429719	0.00072717205743314	0.00324910789419498	239790.009947094	17415.8130027517	6733.0746058624	30084.3323536572	14490.7407613528	18222.4140061397
Ppinaster	ES_PP_05	0.000259301064516423	200	0.00188090780429719	0.00072717205743314	0.00324910789419498	240093.578255947	17415.8130027517	6733.0746058624	30084.3323536572	14490.7407613528	18222.4140061397
Ppinaster	ES_PP_05	0.000259301064516423	200	0.00188112465762506	0.00072717205743314	0.00324910789419498	240093.578255947	17417.8209039357	6733.0746058624	30084.3323536572	14490.7407613528	18222.4140061397
Ppinaster	ES_PP_05	0.000259321565133552	200	0.00188112465762506	0.00072717205743314	0.00324910789419498	240112.560308844	17417.8209039357	6733.0746058624	30084.3323536572	14490.7407613528	18222.4140061397
Ppinaster	ES_PP_05	0.000259321565133552	200	0.00188112465762506	0.00072717205743314	0.00324910789419498	240112.560308844	17417.8209039357	6733.0746058624	30084.3323536572	14663.5624154717	18222.4140061397
Ppinaster	ES_PP_05	0.000259465170583551	200	0.00188112465762506	0.00072717205743314	0.00324910789419498	240245.528318102	17417.8209039357	6733.0746058624	30084.3323536572	14663.5624154717	18222.4140061397
Ppinaster	ES_PP_05	0.000259465170583551	200	0.00188112465762506	0.00072717205743314	0.00324910789419498	240245.528318102	17417.8209039357	6733.0746058624	30084.3323536572	14663.5624154717	18222.4140061397
Ppinaster	ES_PP_05	0.000259638264408999	200	0.00188112465762506	0.00072717205743314	0.00324910789419498	240405.800378703	17417.8209039357	6733.0746058624	30084.3323536572	14663.5624154717	18222.4140061397
Ppinaster	ES_PP_05	0.000259638264408999	200	0.00188143338575887	0.00072717205743314	0.00324910789419498	240405.800378703	17420.6794977673	6733.0746058624	30084.3323536572	14812.7856778547	18271.7897177769
Ppinaster	ES_PP_05	0.000259721747545905	200	0.00188143338575887	0.00072717205743314	0.00324910789419498	240483.099579542	17420.6794977673	6733.0746058624	30084.3323536572	14812.7856778547	18271.7897177769
Ppinaster	ES_PP_05	0.000259721747545905	200	0.00188143338575887	0.00072717205743314	0.00324910789419498	240483.099579542	17420.6794977673	6733.0746058624	30084.3323536572	14812.7856778547	18271.7897177769
Ppinaster	ES_PP_05	0.00025976776823502	200	0.00188143338575887	0.00072717205743314	0.00324910789419498	240525.711328722	17420.6794977673	6733.0746058624	30084.3323536572	14812.7856778547	18271.7897177769
Ppinaster	ES_PP_05	0.00025976776823502	200	0.00188143338575887	0.00072717205743314	0.00324910789419498	240525.711328722	17420.6794977673	6733.0746058624	30084.3323536572	14812.7856778547	18271.7897177769
Ppinaster	ES_PP_05	0.000259865003016202	200	0.00188143338575887	0.00072717205743314	0.00324910789419498	240615.74353352	17420.6794977673	6733.0746058624	30084.3323536572	14812.7856778547	18271.7897177769
Ppinaster	ES_PP_05	0.000259865003016202	200	0.00188176970032267	0.000761824931368416	0.00324910789419498	240615.74353352	17423.7935215062	7053.93454970756	30084.3323536572	14844.1136006971	18317.2473567497
Ppinaster	ES_PP_05	0.000260361277954956	200	0.00188176970032267	0.000761824931368416	0.00324910789419498	241075.2573657	17423.7935215062	7053.93454970756	30084.3323536572	14844.1136006971	18317.2473567497
Ppinaster	ES_PP_05	0.000260361277954956	200	0.00188231087411435	0.000761824931368416	0.00325549547208716	241075.2573657	17428.8043899477	7053.93454970756	30143.4765933996	14875.8402163077	18351.1229152757
Ppinaster	ES_PP_05	0.000260409297828269	200	0.00188231087411435	0.000761824931368416	0.00325549547208716	241119.72021136	17428.8043899477	7053.93454970756	30143.4765933996	14875.8402163077	18351.1229152757
Ppinaster	ES_PP_05	0.000260409297828269	200	0.00188231087411435	0.000761824931368416	0.00325549547208716	241119.72021136	17428.8043899477	7053.93454970756	30143.4765933996	14875.8402163077	18351.1229152757
Ppinaster	ES_PP_05	0.000260528294530109	200	0.00188231087411435	0.000761824931368416	0.00325549547208716	241229.902342693	17428.8043899477	7053.93454970756	30143.4765933996	14875.8402163077	18351.1229152757
Ppinaster	ES_PP_05	0.000260528294530109	200	0.00188231087411435	0.000761824931368416	0.00325549547208716	241229.902342693	17428.8043899477	7053.93454970756	30143.4765933996	14875.8402163077	18351.1229152757
Ppinaster	ES_PP_05	0.000260579807975074	200	0.00188231087411435	0.000761824931368416	0.00325549547208716	241277.59997692	17428.8043899477	7053.93454970756	30143.4765933996	14875.8402163077	18351.1229152757
Ppinaster	ES_PP_05	0.000260579807975074	200	0.0018827268295021	0.000761824931368416	0.00325549547208716	241277.59997692	17432.6558287231	7053.93454970756	30143.4765933996	14875.8402163077	18351.1229152757
Ppinaster	ES_PP_05	0.000260651263855692	200	0.0018827268295021	0.000761824931368416	0.00325549547208716	241343.762829344	17432.6558287231	7053.93454970756	30143.4765933996	14875.8402163077	18351.1229152757
Ppinaster	ES_PP_05	0.000260651263855692	200	0.0018827268295021	0.000761824931368416	0.00325549547208716	241343.762829344	17432.6558287231	7053.93454970756	30143.4765933996	14875.8402163077	18351.1229152757
Ppinaster	ES_PP_05	0.00026078283530285	200	0.0018827268295021	0.000761824931368416	0.00325549547208716	241465.588243379	17432.6558287231	7053.93454970756	30143.4765933996	14875.8402163077	18351.1229152757
Ppinaster	ES_PP_05	0.00026078283530285	200	0.0018832197870118	0.000761824931368416	0.00325549547208716	241465.588243379	17437.2202501093	7053.93454970756	30143.4765933996	14875.8402163077	18351.1229152757
Ppinaster	ES_PP_05	0.0002609847360951	200	0.0018832197870118	0.000761824931368416	0.00325549547208716	241652.533421389	17437.2202501093	7053.93454970756	30143.4765933996	14875.8402163077	18351.1229152757
Ppinaster	ES_PP_05	0.0002609847360951	200	0.0018832197870118	0.000761824931368416	0.00325549547208716	241652.533421389	17437.2202501093	7053.93454970756	30143.4765933996	14875.8402163077	18351.1229152757
Ppinaster	ES_PP_05	0.000260997691045592	200	0.0018832197870118	0.000761824931368416	0.00325549547208716	241664.528745919	17437.2202501093	7053.93454970756	30143.4765933996	14875.8402163077	18351.1229152757
Ppinaster	ES_PP_05	0.000260997691045592	200	0.0018832197870118	0.000761824931368416	0.00325549547208716	241664.528745919	17437.2202501093	7053.93454970756	30143.4765933996	14875.8402163077	18351.1229152757
Ppinaster	ES_PP_05	0.000261488231137959	200	0.0018832197870118	0.000761824931368416	0.00325549547208716	242118.732535148	17437.2202501093	7053.93454970756	30143.4765933996	14875.8402163077	18351.1229152757
Ppinaster	ES_PP_05	0.000261488231137959	200	0.0018832197870118	0.000761824931368416	0.00325549547208716	242118.732535148	17437.2202501093	7053.93454970756	30143.4765933996	14875.8402163077	18351.1229152757
Ppinaster	ES_PP_05	0.000261515833510433	200	0.0018832197870118	0.000761824931368416	0.00325549547208716	242144.290287437	17437.2202501093	7053.93454970756	30143.4765933996	14875.8402163077	18351.1229152757
Ppinaster	ES_PP_05	0.000261515833510433	200	0.0018832197870118	0.000761824931368416	0.00325549547208716	242144.290287437	17437.2202501093	7053.93454970756	30143.4765933996	14875.8402163077	18351.1229152757
Ppinaster	ES_PP_05	0.00026163193779364	200	0.0018832197870118	0.000761824931368416	0.00325549547208716	242251.79425337	17437.2202501093	7053.93454970756	30143.4765933996	14875.8402163077	18351.1229152757
Ppinaster	ES_PP_05	0.00026163193779364	200	0.0018832197870118	0.000761824931368416	0.00325549547208716	242251.79425337	17437.2202501093	7053.93454970756	30143.4765933996	14875.8402163077	18351.1229152757
Ppinaster	ES_PP_05	0.000261745853988808	200	0.0018832197870118	0.000761824931368416	0.00325549547208716	242357.272211859	17437.2202501093	7053.93454970756	30143.4765933996	14875.8402163077	18351.1229152757
Ppinaster	ES_PP_05	0.000261745853988808	200	0.0018832197870118	0.000761824931368416	0.00325549547208716	242357.272211859	17437.2202501093	7053.93454970756	30143.4765933996	14875.8402163077	18351.1229152757
Ppinaster	ES_PP_05	0.000261788242152375	200	0.0018832197870118	0.000761824931368416	0.00325549547208716	242396.520511458	17437.2202501093	7053.93454970756	30143.4765933996	14875.8402163077	18351.1229152757
Ppinaster	ES_PP_05	0.000261788242152375	200	0.0018832197870118	0.000761824931368416	0.00325549547208716	242396.520511458	17437.2202501093	7053.93454970756	30143.4765933996	14875.8402163077	18351.1229152757
Ppinaster	ES_PP_05	0.000261832457324754	200	0.0018832197870118	0.000761824931368416	0.00325549547208716	242437.460485883	17437.2202501093	7053.93454970756	30143.4765933996	14875.8402163077	18351.1229152757
Ppinaster	ES_PP_05	0.000261832457324754	200	0.0018832197870118	0.000761824931368416	0.00325549547208716	242437.460485883	17437.2202501093	7053.93454970756	30143.4765933996	14875.8402163077	18351.1229152757
Ppinaster	ES_PP_05	0.000262218288267001	200	0.0018832197870118	0.000761824931368416	0.00325549547208716	242794.711358334	17437.2202501093	7053.93454970756	30143.4765933996	14875.8402163077	18351.1229152757
Ppinaster	ES_PP_05	0.000262218288267001	200	0.0018832197870118	0.000789729444883729	0.00325549547208716	242794.711358334	17437.2202501093	7312.30967484934	30143.4765933996	14875.8402163077	18351.1229152757
Ppinaster	ES_PP_05	0.000262555904004028	200	0.0018832197870118	0.000789729444883729	0.00325549547208716	243107.318522248	17437.2202501093	7312.30967484934	30143.4765933996	14875.8402163077	18351.1229152757
Ppinaster	ES_PP_05	0.000262555904004028	200	0.0018832197870118	0.000789729444883729	0.00325549547208716	243107.318522248	17437.2202501093	7312.30967484934	30143.4765933996	14875.8402163077	18351.1229152757
Ppinaster	ES_PP_05	0.000262602453763264	200	0.0018832197870118	0.000789729444883729	0.00325549547208716	243150.420151171	17437.2202501093	7312.30967484934	30143.4765933996	14875.8402163077	18351.1229152757
Ppinaster	ES_PP_05	0.000262602453763264	200	0.0018832197870118	0.000789729444883729	0.00325549547208716	243150.420151171	17437.2202501093	7312.30967484934	30143.4765933996	14875.8402163077	18351.1229152757
Ppinaster	ES_PP_05	0.000262761847084237	200	0.0018832197870118	0.000789729444883729	0.00325549547208716	243298.006559479	17437.2202501093	7312.30967484934	30143.4765933996	14875.8402163077	18351.1229152757
Ppinaster	ES_PP_05	0.000262761847084237	200	0.0018832197870118	0.000789729444883729	0.00325549547208716	243298.006559479	17437.2202501093	7312.30967484934	30143.4765933996	14875.8402163077	18351.1229152757
Ppinaster	ES_PP_05	0.000262847175044787	200	0.0018832197870118	0.000789729444883729	0.00325549547208716	243377.013930358	17437.2202501093	7312.30967484934	30143.4765933996	14875.8402163077	18351.1229152757
Ppinaster	ES_PP_05	0.000262847175044787	200	0.0018832197870118	0.000789729444883729	0.00325549547208716	243377.013930358	17437.2202501093	7312.30967484934	30143.4765933996	14875.8402163077	18351.1229152757
Ppinaster	ES_PP_05	0.000262889134717742	200	0.0018832197870118	0.000789729444883729	0.00325549547208716	243415.86547939	17437.2202501093	7312.30967484934	30143.4765933996	14875.8402163077	18351.1229152757
Ppinaster	ES_PP_05	0.000262889134717742	200	0.0018832197870118	0.000789729444883729	0.00325549547208716	243415.86547939	17437.2202501093	7312.30967484934	30143.4765933996	14875.8402163077	18351.1229152757
Ppinaster	ES_PP_05	0.000263202966389631	200	0.0018832197870118	0.000789729444883729	0.00325549547208716	243706.45036077	17437.2202501093	7312.30967484934	30143.4765933996	14875.8402163077	18351.1229152757
Ppinaster	ES_PP_05	0.000263202966389631	200	0.0018832197870118	0.000789729444883729	0.00325549547208716	243706.45036077	17437.2202501093	7312.30967484934	30143.4765933996	14875.8402163077	18351.1229152757
Ppinaster	ES_PP_05	0.000263503335806519	200	0.0018832197870118	0.000789729444883729	0.00325549547208716	243984.570191221	17437.2202501093	7312.30967484934	30143.4765933996	14875.8402163077	18351.1229152757
Ppinaster	ES_PP_05	0.000263503335806519	200	0.0018832197870118	0.000789729444883729	0.00325549547208716	243984.570191221	17437.2202501093	7312.30967484934	30143.4765933996	14875.8402163077	18351.1229152757
Ppinaster	ES_PP_05	0.00026382908334566	200	0.0018832197870118	0.000789729444883729	0.00325549547208716	244286.188283018	17437.2202501093	7312.30967484934	30143.4765933996	14875.8402163077	18351.1229152757
Ppinaster	ES_PP_05	0.00026382908334566	200	0.0018832197870118	0.000789729444883729	0.00325549547208716	244286.188283018	17437.2202501093	7312.30967484934	30143.4765933996	14875.8402163077	18351.1229152757
Ppinaster	ES_PP_05	0.000263872192969152	200	0.0018832197870118	0.000789729444883729	0.00325549547208716	244326.104601066	17437.2202501093	7312.30967484934	30143.4765933996	14875.8402163077	18351.1229152757
Ppinaster	ES_PP_05	0.000263872192969152	200	0.0018832197870118	0.000789729444883729	0.00325549547208716	244326.104601066	17437.2202501093	7312.30967484934	30143.4765933996	14875.8402163077	18351.1229152757
Ppinaster	ES_PP_05	0.000264007864771022	200	0.0018832197870118	0.000789729444883729	0.00325549547208716	244451.726639835	17437.2202501093	7312.30967484934	30143.4765933996	14875.8402163077	18351.1229152757
Ppinaster	ES_PP_05	0.000264007864771022	200	0.0018832197870118	0.000789729444883729	0.00325549547208716	244451.726639835	17437.2202501093	7312.30967484934	30143.4765933996	14875.8402163077	18351.1229152757
Ppinaster	ES_PP_05	0.000264009376330267	200	0.0018832197870118	0.000789729444883729	0.00325549547208716	244453.126231729	17437.2202501093	7312.30967484934	30143.4765933996	14875.8402163077	18351.1229152757
Ppinaster	ES_PP_05	0.000264009376330267	200	0.0018832197870118	0.000789729444883729	0.00325549547208716	244453.126231729	17437.2202501093	7312.30967484934	30143.4765933996	14875.8402163077	18351.1229152757
Ppinaster	ES_PP_05	0.000264018777231282	200	0.0018832197870118	0.000789729444883729	0.00325549547208716	244461.830769706	17437.2202501093	7312.30967484934	30143.4765933996	14875.8402163077	18351.1229152757
Ppinaster	ES_PP_05	0.000264018777231282	200	0.0018832197870118	0.000789729444883729	0.00325549547208716	244461.830769706	17437.2202501093	7312.30967484934	30143.4765933996	14875.8402163077	18351.1229152757
Ppinaster	ES_PP_05	0.000264020226975214	200	0.0018832197870118	0.000789729444883729	0.00325549547208716	244463.173125198	17437.2202501093	7312.30967484934	30143.4765933996	14875.8402163077	18351.1229152757
Ppinaster	ES_PP_05	0.000264020226975214	200	0.0018832197870118	0.000789729444883729	0.00325549547208716	244463.173125198	17437.2202501093	7312.30967484934	30143.4765933996	14875.8402163077	18351.1229152757
Ppinaster	ES_PP_05	0.000264189969822553	200	0.0018832197870118	0.000789729444883729	0.00325549547208716	244620.34242829	17437.2202501093	7312.30967484934	30143.4765933996	14875.8402163077	18351.1229152757
Ppinaster	ES_PP_05	0.000264189969822553	200	0.0018832197870118	0.000789729444883729	0.00325549547208716	244620.34242829	17437.2202501093	7312.30967484934	30143.4765933996	14875.8402163077	18351.1229152757
Ppinaster	ES_PP_05	0.000264258562572485	200	0.0018832197870118	0.000789729444883729	0.00325549547208716	244683.854233782	17437.2202501093	7312.30967484934	30143.4765933996	14875.8402163077	18351.1229152757
Ppinaster	ES_PP_05	0.000264258562572485	200	0.00188331801869075	0.000789729444883729	0.00325549547208716	244683.854233782	17438.1298026921	7312.30967484934	30143.4765933996	14964.0512689309	18610.7629737408
Ppinaster	ES_PP_05	0.000264349553098425	200	0.00188331801869075	0.000789729444883729	0.00325549547208716	244768.104720764	17438.1298026921	7312.30967484934	30143.4765933996	14964.0512689309	18610.7629737408
Ppinaster	ES_PP_05	0.000264349553098425	200	0.00188331801869075	0.000789729444883729	0.00325549547208716	244768.104720764	17438.1298026921	7312.30967484934	30143.4765933996	14964.0512689309	18610.7629737408
Ppinaster	ES_PP_05	0.000264375636133999	200	0.00188331801869075	0.000789729444883729	0.00325549547208716	244792.255679629	17438.1298026921	7312.30967484934	30143.4765933996	14964.0512689309	18610.7629737408
Ppinaster	ES_PP_05	0.000264375636133999	200	0.00188331801869075	0.000789729444883729	0.00325549547208716	244792.255679629	17438.1298026921	7312.30967484934	30143.4765933996	14964.0512689309	18610.7629737408
Ppinaster	ES_PP_05	0.000264415137986361	200	0.00188331801869075	0.000789729444883729	0.00325549547208716	244828.831468853	17438.1298026921	7312.30967484934	30143.4765933996	14964.0512689309	18610.7629737408
Ppinaster	ES_PP_05	0.000264415137986361	200	0.00188331801869075	0.000789729444883729	0.00325549547208716	244828.831468853	17438.1298026921	7312.30967484934	30143.4765933996	14964.0512689309	18610.7629737408
Ppinaster	ES_PP_05	0.000264440827530061	200	0.00188331801869075	0.000789729444883729	0.00325549547208716	244852.61808339	17438.1298026921	7312.30967484934	30143.4765933996	14964.0512689309	18610.7629737408
Ppinaster	ES_PP_05	0.000264440827530061	200	0.00188331801869075	0.000789729444883729	0.00325549547208716	244852.61808339	17438.1298026921	7312.30967484934	30143.4765933996	14964.0512689309	18610.7629737408
Ppinaster	ES_PP_05	0.000264492556096582	200	0.00188331801869075	0.000789729444883729	0.00325549547208716	244900.514904243	17438.1298026921	7312.30967484934	30143.4765933996	14964.0512689309	18610.7629737408
Ppinaster	ES_PP_05	0.000264492556096582	200	0.00188331801869075	0.000789729444883729	0.00325549547208716	244900.514904243	17438.1298026921	7312.30967484934	30143.4765933996	14964.0512689309	18610.7629737408
Ppinaster	ES_PP_05	0.000264594191668687	200	0.00188331801869075	0.000789729444883729	0.00325549547208716	244994.621915451	17438.1298026921	7312.30967484934	30143.4765933996	14964.0512689309	18610.7629737408
Ppinaster	ES_PP_05	0.000264594191668687	200	0.00188331801869075	0.000789729444883729	0.00325549547208716	244994.621915451	17438.1298026921	7312.30967484934	30143.4765933996	14964.0512689309	18610.7629737408
Ppinaster	ES_PP_05	0.000264992980924303	200	0.00188331801869075	0.000789729444883729	0.00325549547208716	245363.871226207	17438.1298026921	7312.30967484934	30143.4765933996	14964.0512689309	18610.7629737408
Ppinaster	ES_PP_05	0.000264992980924303	200	0.00188331801869075	0.000789729444883729	0.00325549547208716	245363.871226207	17438.1298026921	7312.30967484934	30143.4765933996	14964.0512689309	18610.7629737408
Ppinaster	ES_PP_05	0.000265033939665391	200	0.00188331801869075	0.000789729444883729	0.00325549547208716	245401.795986473	17438.1298026921	7312.30967484934	30143.4765933996	14964.0512689309	18610.7629737408
Ppinaster	ES_PP_05	0.000265033939665391	200	0.00188331801869075	0.000789729444883729	0.00325549547208716	245401.795986473	17438.1298026921	7312.30967484934	30143.4765933996	14964.0512689309	18610.7629737408
Ppinaster	ES_PP_05	0.000265049389978949	200	0.00188331801869075	0.000789729444883729	0.00325549547208716	245416.10183236	17438.1298026921	7312.30967484934	30143.4765933996	14964.0512689309	18610.7629737408
Ppinaster	ES_PP_05	0.000265049389978949	200	0.00188331801869075	0.000789729444883729	0.00325549547208716	245416.10183236	17438.1298026921	7312.30967484934	30143.4765933996	14964.0512689309	18610.7629737408
Ppinaster	ES_PP_05	0.000265131711998665	200	0.00188331801869075	0.000789729444883729	0.00325549547208716	245492.32592469	17438.1298026921	7312.30967484934	30143.4765933996	14964.0512689309	18610.7629737408
Ppinaster	ES_PP_05	0.000265131711998665	200	0.00188331801869075	0.000789729444883729	0.00325549547208716	245492.32592469	17438.1298026921	7312.30967484934	30143.4765933996	14964.0512689309	18610.7629737408
Ppinaster	ES_PP_05	0.000265181716464611	200	0.00188331801869075	0.000789729444883729	0.00325549547208716	245538.626356121	17438.1298026921	7312.30967484934	30143.4765933996	14964.0512689309	18610.7629737408
Ppinaster	ES_PP_05	0.000265181716464611	200	0.00188331801869075	0.000789729444883729	0.00325549547208716	245538.626356121	17438.1298026921	7312.30967484934	30143.4765933996	14964.0512689309	18610.7629737408
Ppinaster	ES_PP_05	0.000265335707689407	200	0.00188331801869075	0.000789729444883729	0.00325549547208716	245681.210823525	17438.1298026921	7312.30967484934	30143.4765933996	14964.0512689309	18610.7629737408
Ppinaster	ES_PP_05	0.000265335707689407	200	0.00188331801869075	0.000789729444883729	0.00325549547208716	245681.210823525	17438.1298026921	7312.30967484934	30143.4765933996	14964.0512689309	18610.7629737408
Ppinaster	ES_PP_05	0.000265354781410481	200	0.00188331801869075	0.000789729444883729	0.00325549547208716	245698.871676371	17438.1298026921	7312.30967484934	30143.4765933996	14964.0512689309	18610.7629737408
Ppinaster	ES_PP_05	0.000265354781410481	200	0.00188388509973841	0.000789729444883729	0.00327844978065343	245698.871676371	17443.3805531334	7312.30967484934	30356.0164875318	15059.0778578185	18731.3392167428
Ppinaster	ES_PP_05	0.000265612454355064	200	0.00188388509973841	0.000789729444883729	0.00327844978065343	245937.457736171	17443.3805531334	7312.30967484934	30356.0164875318	15059.0778578185	18731.3392167428
Ppinaster	ES_PP_05	0.000265612454355064	200	0.00188388509973841	0.000789729444883729	0.00327844978065343	245937.457736171	17443.3805531334	7312.30967484934	30356.0164875318	15059.0778578185	18731.3392167428
Ppinaster	ES_PP_05	0.000265785447510379	200	0.00188388509973841	0.000789729444883729	0.00327844978065343	246097.636583684	17443.3805531334	7312.30967484934	30356.0164875318	15059.0778578185	18731.3392167428
Ppinaster	ES_PP_05	0.000265785447510379	200	0.00188388509973841	0.000789729444883729	0.00327844978065343	246097.636583684	17443.3805531334	7312.30967484934	30356.0164875318	15059.0778578185	18731.3392167428
Ppinaster	ES_PP_05	0.000265869480256117	200	0.00188388509973841	0.000789729444883729	0.00327844978065343	246175.44468159	17443.3805531334	7312.30967484934	30356.0164875318	15059.0778578185	18731.3392167428
Ppinaster	ES_PP_05	0.000265869480256117	200	0.00188388509973841	0.000789729444883729	0.00327844978065343	246175.44468159	17443.3805531334	7312.30967484934	30356.0164875318	15059.0778578185	18731.3392167428
Ppinaster	ES_PP_05	0.000266050705665669	200	0.00188388509973841	0.000789729444883729	0.00327844978065343	246343.24598673	17443.3805531334	7312.30967484934	30356.0164875318	15059.0778578185	18731.3392167428
Ppinaster	ES_PP_05	0.000266050705665669	200	0.00188388509973841	0.000789729444883729	0.00327844978065343	246343.24598673	17443.3805531334	7312.30967484934	30356.0164875318	15059.0778578185	18731.3392167428
Ppinaster	ES_PP_05	0.000266073981750898	200	0.00188388509973841	0.000789729444883729	0.00327844978065343	246364.797917498	17443.3805531334	7312.30967484934	30356.0164875318	15059.0778578185	18731.3392167428
Ppinaster	ES_PP_05	0.000266073981750898	200	0.00188388509973841	0.000789729444883729	0.00327844978065343	246364.797917498	17443.3805531334	7312.30967484934	30356.0164875318	15059.0778578185	18731.3392167428
Ppinaster	ES_PP_05	0.000266078763364891	200	0.00188388509973841	0.000789729444883729	0.00327844978065343	246369.225337862	17443.3805531334	7312.30967484934	30356.0164875318	15059.0778578185	18731.3392167428
Ppinaster	ES_PP_05	0.000266078763364891	200	0.00188388509973841	0.000789729444883729	0.00327844978065343	246369.225337862	17443.3805531334	7312.30967484934	30356.0164875318	15059.0778578185	18731.3392167428
Ppinaster	ES_PP_05	0.000266222701725546	200	0.00188388509973841	0.000789729444883729	0.00327844978065343	246502.501597728	17443.3805531334	7312.30967484934	30356.0164875318	15059.0778578185	18731.3392167428
Ppinaster	ES_PP_05	0.000266222701725546	200	0.00188388509973841	0.000789729444883729	0.00327844978065343	246502.501597728	17443.3805531334	7312.30967484934	30356.0164875318	15059.0778578185	18731.3392167428
Ppinaster	ES_PP_05	0.000266315411630961	200	0.00188388509973841	0.000789729444883729	0.00327844978065343	246588.344102741	17443.3805531334	7312.30967484934	30356.0164875318	15059.0778578185	18731.3392167428
Ppinaster	ES_PP_05	0.000266315411630961	200	0.00188388509973841	0.000789729444883729	0.00327844978065343	246588.344102741	17443.3805531334	7312.30967484934	30356.0164875318	15059.0778578185	18731.3392167428
Ppinaster	ES_PP_05	0.000266329298724418	200	0.00188388509973841	0.000789729444883729	0.00327844978065343	246601.202522609	17443.3805531334	7312.30967484934	30356.0164875318	15059.0778578185	18731.3392167428
Ppinaster	ES_PP_05	0.000266329298724418	200	0.00188388509973841	0.000789729444883729	0.00327844978065343	246601.202522609	17443.3805531334	7312.30967484934	30356.0164875318	15059.0778578185	18731.3392167428
Ppinaster	ES_PP_05	0.000266474050607624	200	0.00188388509973841	0.000789729444883729	0.00327844978065343	246735.232044096	17443.3805531334	7312.30967484934	30356.0164875318	15059.0778578185	18731.3392167428
Ppinaster	ES_PP_05	0.000266474050607624	200	0.00188388509973841	0.000789729444883729	0.00327844978065343	246735.232044096	17443.3805531334	7312.30967484934	30356.0164875318	15059.0778578185	18731.3392167428
Ppinaster	ES_PP_05	0.000266677216341759	200	0.00188388509973841	0.000789729444883729	0.00327844978065343	246923.348464592	17443.3805531334	7312.30967484934	30356.0164875318	15059.0778578185	18731.3392167428
Ppinaster	ES_PP_05	0.000266677216341759	200	0.00188388509973841	0.000789729444883729	0.00327844978065343	246923.348464592	17443.3805531334	7312.30967484934	30356.0164875318	15059.0778578185	18731.3392167428
Ppinaster	ES_PP_05	0.000266973763436964	200	0.00188388509973841	0.000789729444883729	0.00327844978065343	247197.9291083	17443.3805531334	7312.30967484934	30356.0164875318	15059.0778578185	18731.3392167428
Ppinaster	ES_PP_05	0.000266973763436964	200	0.00188388509973841	0.000789729444883729	0.00327844978065343	247197.9291083	17443.3805531334	7312.30967484934	30356.0164875318	15059.0778578185	18731.3392167428
Ppinaster	ES_PP_05	0.000267026643210158	200	0.00188388509973841	0.000789729444883729	0.00327844978065343	247246.891861257	17443.3805531334	7312.30967484934	30356.0164875318	15059.0778578185	18731.3392167428
Ppinaster	ES_PP_05	0.000267026643210158	200	0.00188388509973841	0.000789729444883729	0.00327844978065343	247246.891861257	17443.3805531334	7312.30967484934	30356.0164875318	15059.0778578185	18731.3392167428
Ppinaster	ES_PP_05	0.000267068345298559	200	0.00188388509973841	0.000789729444883729	0.00327844978065343	247285.504906073	17443.3805531334	7312.30967484934	30356.0164875318	15059.0778578185	18731.3392167428
Ppinaster	ES_PP_05	0.000267068345298559	200	0.00188388509973841	0.000789729444883729	0.00327844978065343	247285.504906073	17443.3805531334	7312.30967484934	30356.0164875318	15059.0778578185	18731.3392167428
Ppinaster	ES_PP_05	0.000267288096886745	200	0.00188388509973841	0.000789729444883729	0.00327844978065343	247488.978598838	17443.3805531334	7312.30967484934	30356.0164875318	15059.0778578185	18731.3392167428
Ppinaster	ES_PP_05	0.000267288096886745	200	0.00188388509973841	0.000789729444883729	0.00327844978065343	247488.978598838	17443.3805531334	7312.30967484934	30356.0164875318	15059.0778578185	18731.3392167428
Ppinaster	ES_PP_05	0.000267427545544693	200	0.00188388509973841	0.000789729444883729	0.00327844978065343	247618.097726568	17443.3805531334	7312.30967484934	30356.0164875318	15059.0778578185	18731.3392167428
Ppinaster	ES_PP_05	0.000267427545544693	200	0.00188388509973841	0.000789729444883729	0.00327844978065343	247618.097726568	17443.3805531334	7312.30967484934	30356.0164875318	15059.0778578185	18731.3392167428
Ppinaster	ES_PP_05	0.000267563120652671	200	0.00188388509973841	0.000789729444883729	0.00327844978065343	247743.630233955	17443.3805531334	7312.30967484934	30356.0164875318	15059.0778578185	18731.3392167428
Ppinaster	ES_PP_05	0.000267563120652671	200	0.00188388509973841	0.000789729444883729	0.00327844978065343	247743.630233955	17443.3805531334	7312.30967484934	30356.0164875318	15059.0778578185	18731.3392167428
Ppinaster	ES_PP_05	0.000267710949018673	200	0.00188388509973841	0.000789729444883729	0.00327844978065343	247880.508350623	17443.3805531334	7312.30967484934	30356.0164875318	15059.0778578185	18731.3392167428
Ppinaster	ES_PP_05	0.000267710949018673	200	0.00188388509973841	0.000789729444883729	0.00327844978065343	247880.508350623	17443.3805531334	7312.30967484934	30356.0164875318	15059.0778578185	18731.3392167428
Ppinaster	ES_PP_05	0.000267753112952848	200	0.00188388509973841	0.000789729444883729	0.00327844978065343	247919.549030415	17443.3805531334	7312.30967484934	30356.0164875318	15059.0778578185	18731.3392167428
Ppinaster	ES_PP_05	0.000267753112952848	200	0.00188388509973841	0.000789729444883729	0.00327844978065343	247919.549030415	17443.3805531334	7312.30967484934	30356.0164875318	15059.0778578185	18731.3392167428
Ppinaster	ES_PP_05	0.000267870878264361	200	0.00188388509973841	0.000789729444883729	0.00327844978065343	248028.590985519	17443.3805531334	7312.30967484934	30356.0164875318	15059.0778578185	18731.3392167428
Ppinaster	ES_PP_05	0.000267870878264361	200	0.00188388509973841	0.000789729444883729	0.00327844978065343	248028.590985519	17443.3805531334	7312.30967484934	30356.0164875318	15059.0778578185	18731.3392167428
Ppinaster	ES_PP_05	0.000267900151813713	200	0.00188388509973841	0.000789729444883729	0.00327844978065343	248055.696123808	17443.3805531334	7312.30967484934	30356.0164875318	15059.0778578185	18731.3392167428
Ppinaster	ES_PP_05	0.000267900151813713	200	0.00188388509973841	0.000789729444883729	0.00327844978065343	248055.696123808	17443.3805531334	7312.30967484934	30356.0164875318	15059.0778578185	18731.3392167428
Ppinaster	ES_PP_05	0.000267963092938721	200	0.00188388509973841	0.000789729444883729	0.00327844978065343	248113.97494326	17443.3805531334	7312.30967484934	30356.0164875318	15059.0778578185	18731.3392167428
Ppinaster	ES_PP_05	0.000267963092938721	200	0.00188388509973841	0.000789729444883729	0.00327844978065343	248113.97494326	17443.3805531334	7312.30967484934	30356.0164875318	15059.0778578185	18731.3392167428
Ppinaster	ES_PP_05	0.000267975356025437	200	0.00188388509973841	0.000789729444883729	0.00327844978065343	248125.329653183	17443.3805531334	7312.30967484934	30356.0164875318	15059.0778578185	18731.3392167428
Ppinaster	ES_PP_05	0.000267975356025437	200	0.00188388509973841	0.000789729444883729	0.00327844978065343	248125.329653183	17443.3805531334	7312.30967484934	30356.0164875318	15059.0778578185	18731.3392167428
Ppinaster	ES_PP_05	0.000268057895041224	200	0.00188388509973841	0.000789729444883729	0.00327844978065343	248201.7546678	17443.3805531334	7312.30967484934	30356.0164875318	15059.0778578185	18731.3392167428
Ppinaster	ES_PP_05	0.000268057895041224	200	0.00188437481884111	0.000789729444883729	0.00327844978065343	248201.7546678	17447.9149892696	7312.30967484934	30356.0164875318	15159.919364073	18785.1793989328
Ppinaster	ES_PP_05	0.000268061819193617	200	0.00188437481884111	0.000789729444883729	0.00327844978065343	248205.388142238	17447.9149892696	7312.30967484934	30356.0164875318	15159.919364073	18785.1793989328
Ppinaster	ES_PP_05	0.000268061819193617	200	0.00188437481884111	0.000789729444883729	0.00327844978065343	248205.388142238	17447.9149892696	7312.30967484934	30356.0164875318	15159.919364073	18785.1793989328
Ppinaster	ES_PP_05	0.000268062493112054	200	0.00188437481884111	0.000789729444883729	0.00327844978065343	248206.01214079	17447.9149892696	7312.30967484934	30356.0164875318	15159.919364073	18785.1793989328
Ppinaster	ES_PP_05	0.000268062493112054	200	0.00188437481884111	0.000789729444883729	0.00327844978065343	248206.01214079	17447.9149892696	7312.30967484934	30356.0164875318	15159.919364073	18785.1793989328
Ppinaster	ES_PP_05	0.000268075714701241	200	0.00188437481884111	0.000789729444883729	0.00327844978065343	248218.254353001	17447.9149892696	7312.30967484934	30356.0164875318	15159.919364073	18785.1793989328
Ppinaster	ES_PP_05	0.000268075714701241	200	0.00188437481884111	0.000789729444883729	0.00327844978065343	248218.254353001	17447.9149892696	7312.30967484934	30356.0164875318	15159.919364073	18785.1793989328
Ppinaster	ES_PP_05	0.000268161720595356	200	0.00188437481884111	0.000789729444883729	0.00327844978065343	248297.889440145	17447.9149892696	7312.30967484934	30356.0164875318	15159.919364073	18785.1793989328
Ppinaster	ES_PP_05	0.000268161720595356	200	0.00188437481884111	0.000789729444883729	0.00327844978065343	248297.889440145	17447.9149892696	7312.30967484934	30356.0164875318	15159.919364073	18785.1793989328
Ppinaster	ES_PP_05	0.000268177229267567	200	0.00188437481884111	0.000789729444883729	0.00327844978065343	248312.249321821	17447.9149892696	7312.30967484934	30356.0164875318	15159.919364073	18785.1793989328
Ppinaster	ES_PP_05	0.000268177229267567	200	0.00188437481884111	0.000789729444883729	0.00327844978065343	248312.249321821	17447.9149892696	7312.30967484934	30356.0164875318	15159.919364073	18785.1793989328
Ppinaster	ES_PP_05	0.000268184611017768	200	0.00188437481884111	0.000789729444883729	0.00327844978065343	248319.084275711	17447.9149892696	7312.30967484934	30356.0164875318	15159.919364073	18785.1793989328
Ppinaster	ES_PP_05	0.000268184611017768	200	0.00188437481884111	0.000789729444883729	0.00327844978065343	248319.084275711	17447.9149892696	7312.30967484934	30356.0164875318	15159.919364073	18785.1793989328
Ppinaster	ES_PP_05	0.000268297593175896	200	0.00188437481884111	0.000789729444883729	0.00327844978065343	248423.697385089	17447.9149892696	7312.30967484934	30356.0164875318	15159.919364073	18785.1793989328
Ppinaster	ES_PP_05	0.000268297593175896	200	0.00188437481884111	0.000789729444883729	0.00327844978065343	248423.697385089	17447.9149892696	7312.30967484934	30356.0164875318	15159.919364073	18785.1793989328
Ppinaster	ES_PP_05	0.000268339124185118	200	0.00188437481884111	0.000789729444883729	0.00327844978065343	248462.152023257	17447.9149892696	7312.30967484934	30356.0164875318	15159.919364073	18785.1793989328
Ppinaster	ES_PP_05	0.000268339124185118	200	0.00188437481884111	0.000789729444883729	0.00327844978065343	248462.152023257	17447.9149892696	7312.30967484934	30356.0164875318	15159.919364073	18785.1793989328
Ppinaster	ES_PP_05	0.00026846670204434	200	0.00188437481884111	0.000789729444883729	0.00327844978065343	248580.279670685	17447.9149892696	7312.30967484934	30356.0164875318	15159.919364073	18785.1793989328
Ppinaster	ES_PP_05	0.00026846670204434	200	0.00188437481884111	0.000789729444883729	0.00327844978065343	248580.279670685	17447.9149892696	7312.30967484934	30356.0164875318	15159.919364073	18785.1793989328
Ppinaster	ES_PP_05	0.00026847191066365	200	0.00188437481884111	0.000789729444883729	0.00327844978065343	248585.102466343	17447.9149892696	7312.30967484934	30356.0164875318	15159.919364073	18785.1793989328
Ppinaster	ES_PP_05	0.00026847191066365	200	0.00188437481884111	0.000789729444883729	0.00327844978065343	248585.102466343	17447.9149892696	7312.30967484934	30356.0164875318	15159.919364073	18785.1793989328
Ppinaster	ES_PP_05	0.000268502170291065	200	0.00188437481884111	0.000789729444883729	0.00327844978065343	248613.120639875	17447.9149892696	7312.30967484934	30356.0164875318	15159.919364073	18785.1793989328
Ppinaster	ES_PP_05	0.000268502170291065	200	0.00188437481884111	0.000789729444883729	0.00327844978065343	248613.120639875	17447.9149892696	7312.30967484934	30356.0164875318	15159.919364073	18785.1793989328
Ppinaster	ES_PP_05	0.00026863235558733	200	0.00188437481884111	0.000789729444883729	0.00327844978065343	248733.662580861	17447.9149892696	7312.30967484934	30356.0164875318	15159.919364073	18785.1793989328
Ppinaster	ES_PP_05	0.00026863235558733	200	0.00188437481884111	0.000789729444883729	0.00327844978065343	248733.662580861	17447.9149892696	7312.30967484934	30356.0164875318	15159.919364073	18785.1793989328
Ppinaster	ES_PP_05	0.000268739281484633	200	0.00188437481884111	0.000789729444883729	0.00327844978065343	248832.668041327	17447.9149892696	7312.30967484934	30356.0164875318	15159.919364073	18785.1793989328
Ppinaster	ES_PP_05	0.000268739281484633	200	0.00188437481884111	0.000789729444883729	0.00327844978065343	248832.668041327	17447.9149892696	7312.30967484934	30356.0164875318	15159.919364073	18785.1793989328
Ppinaster	ES_PP_05	0.000268768600070046	200	0.00188437481884111	0.000789729444883729	0.00327844978065343	248859.814879672	17447.9149892696	7312.30967484934	30356.0164875318	15159.919364073	18785.1793989328
Ppinaster	ES_PP_05	0.000268768600070046	200	0.00188437481884111	0.000789729444883729	0.00327844978065343	248859.814879672	17447.9149892696	7312.30967484934	30356.0164875318	15159.919364073	18785.1793989328
Ppinaster	ES_PP_05	0.000268936074014299	200	0.00188437481884111	0.000789729444883729	0.00327844978065343	249014.883346573	17447.9149892696	7312.30967484934	30356.0164875318	15159.919364073	18785.1793989328
Ppinaster	ES_PP_05	0.000268936074014299	200	0.00188437481884111	0.000789729444883729	0.00327844978065343	249014.883346573	17447.9149892696	7312.30967484934	30356.0164875318	15159.919364073	18785.1793989328
Ppinaster	ES_PP_05	0.000268953320303741	200	0.00188437481884111	0.000789729444883729	0.00327844978065343	249030.852133093	17447.9149892696	7312.30967484934	30356.0164875318	15159.919364073	18785.1793989328
Ppinaster	ES_PP_05	0.000268953320303741	200	0.00188437481884111	0.000789729444883729	0.00327844978065343	249030.852133093	17447.9149892696	7312.30967484934	30356.0164875318	15159.919364073	18785.1793989328
Ppinaster	ES_PP_05	0.000268971287971303	200	0.00188437481884111	0.000789729444883729	0.00327844978065343	249047.488862317	17447.9149892696	7312.30967484934	30356.0164875318	15159.919364073	18785.1793989328
Ppinaster	ES_PP_05	0.000268971287971303	200	0.00188437481884111	0.000789729444883729	0.00327844978065343	249047.488862317	17447.9149892696	7312.30967484934	30356.0164875318	15159.919364073	18785.1793989328
Ppinaster	ES_PP_05	0.000269250000046789	200	0.00188437481884111	0.000789729444883729	0.00327844978065343	249305.555598879	17447.9149892696	7312.30967484934	30356.0164875318	15159.919364073	18785.1793989328
Ppinaster	ES_PP_05	0.000269250000046789	200	0.00188437481884111	0.000789729444883729	0.00327844978065343	249305.555598879	17447.9149892696	7312.30967484934	30356.0164875318	15159.919364073	18785.1793989328
Ppinaster	ES_PP_05	0.000269259632262442	200	0.00188437481884111	0.000789729444883729	0.00327844978065343	249314.474317076	17447.9149892696	7312.30967484934	30356.0164875318	15159.919364073	18785.1793989328
Ppinaster	ES_PP_05	0.000269259632262442	200	0.00188437481884111	0.000789729444883729	0.00327844978065343	249314.474317076	17447.9149892696	7312.30967484934	30356.0164875318	15159.919364073	18785.1793989328
Ppinaster	ES_PP_05	0.000269277832699871	200	0.00188437481884111	0.000789729444883729	0.00327844978065343	249331.326573955	17447.9149892696	7312.30967484934	30356.0164875318	15159.919364073	18785.1793989328
Ppinaster	ES_PP_05	0.000269277832699871	200	0.00188437481884111	0.000789729444883729	0.00327844978065343	249331.326573955	17447.9149892696	7312.30967484934	30356.0164875318	15159.919364073	18785.1793989328
Ppinaster	ES_PP_05	0.00026942093387303	200	0.00188437481884111	0.000789729444883729	0.00327844978065343	249463.827660213	17447.9149892696	7312.30967484934	30356.0164875318	15159.919364073	18785.1793989328
Ppinaster	ES_PP_05	0.00026942093387303	200	0.00188437481884111	0.000789729444883729	0.00327844978065343	249463.827660213	17447.9149892696	7312.30967484934	30356.0164875318	15159.919364073	18785.1793989328
Ppinaster	ES_PP_05	0.000269466338005443	200	0.00188437481884111	0.000789729444883729	0.00327844978065343	249505.868523558	17447.9149892696	7312.30967484934	30356.0164875318	15159.919364073	18785.1793989328
Ppinaster	ES_PP_05	0.000269466338005443	200	0.00188437481884111	0.000789729444883729	0.00327844978065343	249505.868523558	17447.9149892696	7312.30967484934	30356.0164875318	15159.919364073	18785.1793989328
Ppinaster	ES_PP_05	0.000269484058136727	200	0.00188437481884111	0.000789729444883729	0.00327844978065343	249522.276052525	17447.9149892696	7312.30967484934	30356.0164875318	15159.919364073	18785.1793989328
Ppinaster	ES_PP_05	0.000269484058136727	200	0.00188437481884111	0.000789729444883729	0.00327844978065343	249522.276052525	17447.9149892696	7312.30967484934	30356.0164875318	15159.919364073	18785.1793989328
Ppinaster	ES_PP_05	0.000269506327807857	200	0.00188437481884111	0.000789729444883729	0.00327844978065343	249542.896118387	17447.9149892696	7312.30967484934	30356.0164875318	15159.919364073	18785.1793989328
Ppinaster	ES_PP_05	0.000269506327807857	200	0.00188437481884111	0.000789729444883729	0.00327844978065343	249542.896118387	17447.9149892696	7312.30967484934	30356.0164875318	15159.919364073	18785.1793989328
Ppinaster	ES_PP_05	0.000269590329599301	200	0.00188437481884111	0.000789729444883729	0.00327844978065343	249620.675554908	17447.9149892696	7312.30967484934	30356.0164875318	15159.919364073	18785.1793989328
Ppinaster	ES_PP_05	0.000269590329599301	200	0.00188437481884111	0.000789729444883729	0.00327844978065343	249620.675554908	17447.9149892696	7312.30967484934	30356.0164875318	15159.919364073	18785.1793989328
Ppinaster	ES_PP_05	0.000269747076635927	200	0.00188437481884111	0.000789729444883729	0.00327844978065343	249765.811699933	17447.9149892696	7312.30967484934	30356.0164875318	15159.919364073	18785.1793989328
Ppinaster	ES_PP_05	0.000269747076635927	200	0.00188437481884111	0.000789729444883729	0.00327844978065343	249765.811699933	17447.9149892696	7312.30967484934	30356.0164875318	15159.919364073	18785.1793989328
Ppinaster	ES_PP_05	0.000270015147300275	200	0.00188437481884111	0.000789729444883729	0.00327844978065343	250014.025278032	17447.9149892696	7312.30967484934	30356.0164875318	15159.919364073	18785.1793989328
Ppinaster	ES_PP_05	0.000270015147300275	200	0.00188437481884111	0.000789729444883729	0.00327844978065343	250014.025278032	17447.9149892696	7312.30967484934	30356.0164875318	15159.919364073	18785.1793989328
Ppinaster	ES_PP_05	0.000270038469116307	200	0.00188437481884111	0.000789729444883729	0.00327844978065343	250035.619552136	17447.9149892696	7312.30967484934	30356.0164875318	15159.919364073	18785.1793989328
Ppinaster	ES_PP_05	0.000270038469116307	200	0.00188437481884111	0.000789729444883729	0.00327844978065343	250035.619552136	17447.9149892696	7312.30967484934	30356.0164875318	15159.919364073	18785.1793989328
Ppinaster	ES_PP_05	0.000270322201865872	200	0.00188437481884111	0.000789729444883729	0.00327844978065343	250298.335060992	17447.9149892696	7312.30967484934	30356.0164875318	15159.919364073	18785.1793989328
Ppinaster	ES_PP_05	0.000270322201865872	200	0.00188437481884111	0.000789729444883729	0.00327844978065343	250298.335060992	17447.9149892696	7312.30967484934	30356.0164875318	15159.919364073	18785.1793989328
Ppinaster	ES_PP_05	0.000270403398088503	200	0.00188437481884111	0.000789729444883729	0.00327844978065343	250373.516748614	17447.9149892696	7312.30967484934	30356.0164875318	15159.919364073	18785.1793989328
Ppinaster	ES_PP_05	0.000270403398088503	200	0.00188437481884111	0.000789729444883729	0.00327844978065343	250373.516748614	17447.9149892696	7312.30967484934	30356.0164875318	15159.919364073	18785.1793989328
Ppinaster	ES_PP_05	0.000270409956752684	200	0.00188437481884111	0.000789729444883729	0.00327844978065343	250379.589585818	17447.9149892696	7312.30967484934	30356.0164875318	15159.919364073	18785.1793989328
Ppinaster	ES_PP_05	0.000270409956752684	200	0.00188437481884111	0.000789729444883729	0.00327844978065343	250379.589585818	17447.9149892696	7312.30967484934	30356.0164875318	15159.919364073	18785.1793989328
Ppinaster	ES_PP_05	0.000270477952695717	200	0.00188437481884111	0.000789729444883729	0.00327844978065343	250442.548792331	17447.9149892696	7312.30967484934	30356.0164875318	15159.919364073	18785.1793989328
Ppinaster	ES_PP_05	0.000270477952695717	200	0.00188437481884111	0.000789729444883729	0.00327844978065343	250442.548792331	17447.9149892696	7312.30967484934	30356.0164875318	15159.919364073	18785.1793989328
Ppinaster	ES_PP_05	0.000270629348437083	200	0.00188437481884111	0.000789729444883729	0.00327844978065343	250582.730034337	17447.9149892696	7312.30967484934	30356.0164875318	15159.919364073	18785.1793989328
Ppinaster	ES_PP_05	0.000270629348437083	200	0.00188437481884111	0.000789729444883729	0.00327844978065343	250582.730034337	17447.9149892696	7312.30967484934	30356.0164875318	15159.919364073	18785.1793989328
Ppinaster	ES_PP_05	0.000270869925699132	200	0.00188437481884111	0.000789729444883729	0.00327844978065343	250805.486758456	17447.9149892696	7312.30967484934	30356.0164875318	15159.919364073	18785.1793989328
Ppinaster	ES_PP_05	0.000270869925699132	200	0.00188437481884111	0.000789729444883729	0.00327844978065343	250805.486758456	17447.9149892696	7312.30967484934	30356.0164875318	15159.919364073	18785.1793989328
Ppinaster	ES_PP_05	0.000270947336182907	200	0.00188437481884111	0.000789729444883729	0.00327844978065343	250877.163132321	17447.9149892696	7312.30967484934	30356.0164875318	15159.919364073	18785.1793989328
Ppinaster	ES_PP_05	0.000270947336182907	200	0.00188437481884111	0.000789729444883729	0.00327844978065343	250877.163132321	17447.9149892696	7312.30967484934	30356.0164875318	15159.919364073	18785.1793989328
Ppinaster	ES_PP_05	0.000270970577407654	200	0.00188437481884111	0.000789729444883729	0.00327844978065343	250898.682784865	17447.9149892696	7312.30967484934	30356.0164875318	15159.919364073	18785.1793989328
Ppinaster	ES_PP_05	0.000270970577407654	200	0.00188437481884111	0.000789729444883729	0.00327844978065343	250898.682784865	17447.9149892696	7312.30967484934	30356.0164875318	15159.919364073	18785.1793989328
Ppinaster	ES_PP_05	0.000270995991820655	200	0.00188437481884111	0.000789729444883729	0.00327844978065343	250922.214648754	17447.9149892696	7312.30967484934	30356.0164875318	15159.919364073	18785.1793989328
Ppinaster	ES_PP_05	0.000270995991820655	200	0.00188437481884111	0.000789729444883729	0.00327844978065343	250922.214648754	17447.9149892696	7312.30967484934	30356.0164875318	15159.919364073	18785.1793989328
Ppinaster	ES_PP_05	0.000271028238059205	200	0.00188437481884111	0.000789729444883729	0.00327844978065343	250952.072277042	17447.9149892696	7312.30967484934	30356.0164875318	15159.919364073	18785.1793989328
Ppinaster	ES_PP_05	0.000271028238059205	200	0.00188437481884111	0.000789729444883729	0.00327844978065343	250952.072277042	17447.9149892696	7312.30967484934	30356.0164875318	15159.919364073	18785.1793989328
Ppinaster	ES_PP_05	0.000271043782522187	200	0.00188437481884111	0.000789729444883729	0.00327844978065343	250966.465298321	17447.9149892696	7312.30967484934	30356.0164875318	15159.919364073	18785.1793989328
Ppinaster	ES_PP_05	0.000271043782522187	200	0.00188437481884111	0.000789729444883729	0.00327844978065343	250966.465298321	17447.9149892696	7312.30967484934	30356.0164875318	15159.919364073	18785.1793989328
Ppinaster	ES_PP_05	0.000271110506839885	200	0.00188437481884111	0.000789729444883729	0.00327844978065343	251028.247073968	17447.9149892696	7312.30967484934	30356.0164875318	15159.919364073	18785.1793989328
Ppinaster	ES_PP_05	0.000271110506839885	200	0.00188437481884111	0.000789729444883729	0.00327844978065343	251028.247073968	17447.9149892696	7312.30967484934	30356.0164875318	15159.919364073	18785.1793989328
Ppinaster	ES_PP_05	0.000271407010170969	200	0.00188437481884111	0.000789729444883729	0.00327844978065343	251302.787195341	17447.9149892696	7312.30967484934	30356.0164875318	15159.919364073	18785.1793989328
Ppinaster	ES_PP_05	0.000271407010170969	200	0.00188437481884111	0.000789729444883729	0.00327844978065343	251302.787195341	17447.9149892696	7312.30967484934	30356.0164875318	15159.919364073	18785.1793989328
Ppinaster	ES_PP_05	0.000271513566258152	200	0.00188437481884111	0.000789729444883729	0.00327844978065343	251401.45023903	17447.9149892696	7312.30967484934	30356.0164875318	15159.919364073	18785.1793989328
Ppinaster	ES_PP_05	0.000271513566258152	200	0.00188437481884111	0.000789729444883729	0.00327844978065343	251401.45023903	17447.9149892696	7312.30967484934	30356.0164875318	15159.919364073	18785.1793989328
Ppinaster	ES_PP_05	0.000272228821391541	200	0.00188437481884111	0.000789729444883729	0.00327844978065343	252063.723510686	17447.9149892696	7312.30967484934	30356.0164875318	15159.919364073	18785.1793989328
Ppinaster	ES_PP_05	0.000272228821391541	200	0.00188437481884111	0.000789729444883729	0.00327844978065343	252063.723510686	17447.9149892696	7312.30967484934	30356.0164875318	15159.919364073	18785.1793989328
Ppinaster	ES_PP_05	0.000272292609062065	200	0.00188437481884111	0.000789729444883729	0.00327844978065343	252122.786168579	17447.9149892696	7312.30967484934	30356.0164875318	15159.919364073	18785.1793989328
Ppinaster	ES_PP_05	0.000272292609062065	200	0.00188437481884111	0.000789729444883729	0.00327844978065343	252122.786168579	17447.9149892696	7312.30967484934	30356.0164875318	15159.919364073	18785.1793989328
Ppinaster	ES_PP_05	0.000272861511210782	200	0.00188437481884111	0.000789729444883729	0.00327844978065343	252649.54741739	17447.9149892696	7312.30967484934	30356.0164875318	15159.919364073	18785.1793989328
Ppinaster	ES_PP_05	0.000272861511210782	200	0.00188437481884111	0.000789729444883729	0.00327844978065343	252649.54741739	17447.9149892696	7312.30967484934	30356.0164875318	15159.919364073	18785.1793989328
Ppinaster	ES_PP_05	0.000272904032816234	200	0.00188437481884111	0.000789729444883729	0.00327844978065343	252688.919274291	17447.9149892696	7312.30967484934	30356.0164875318	15159.919364073	18785.1793989328
Ppinaster	ES_PP_05	0.000272904032816234	200	0.00188437481884111	0.000789729444883729	0.00327844978065343	252688.919274291	17447.9149892696	7312.30967484934	30356.0164875318	15159.919364073	18785.1793989328
Ppinaster	ES_PP_05	0.000272980397194038	200	0.00188437481884111	0.000789729444883729	0.00327844978065343	252759.627031517	17447.9149892696	7312.30967484934	30356.0164875318	15159.919364073	18785.1793989328
Ppinaster	ES_PP_05	0.000272980397194038	200	0.00188388509973841	0.00072717205743314	0.00325549547208716	252759.627031517	17443.3805531334	6733.0746058624	30143.4765933996	15059.0778578185	18731.3392167428
Ppinaster	ES_PP_05	0.000273326022933996	200	0.00188388509973841	0.00072717205743314	0.00325549547208716	253079.650864812	17443.3805531334	6733.0746058624	30143.4765933996	15059.0778578185	18731.3392167428
Ppinaster	ES_PP_05	0.000273326022933996	200	0.00188331801869075	0.00072717205743314	0.00324910789419498	253079.650864812	17438.1298026921	6733.0746058624	30084.3323536572	15059.0778578185	18610.7629737408
Ppinaster	ES_PP_05	0.000273406382860275	200	0.00188331801869075	0.00072717205743314	0.00324910789419498	253154.058203959	17438.1298026921	6733.0746058624	30084.3323536572	15059.0778578185	18610.7629737408
Ppinaster	ES_PP_05	0.000273406382860275	200	0.00188331801869075	0.00072717205743314	0.00324910789419498	253154.058203959	17438.1298026921	6733.0746058624	30084.3323536572	15059.0778578185	18610.7629737408
Ppinaster	ES_PP_05	0.000274529935810993	200	0.00188331801869075	0.00072717205743314	0.00324910789419498	254194.385010179	17438.1298026921	6733.0746058624	30084.3323536572	15059.0778578185	18610.7629737408
Ppinaster	ES_PP_05	0.000274529935810993	200	0.00188331801869075	0.00072717205743314	0.00324910789419498	254194.385010179	17438.1298026921	6733.0746058624	30084.3323536572	15059.0778578185	18610.7629737408
Ppinaster	ES_PP_05	0.000274981811049851	200	0.00188331801869075	0.00072717205743314	0.00324910789419498	254612.788009121	17438.1298026921	6733.0746058624	30084.3323536572	15059.0778578185	18610.7629737408
Ppinaster	ES_PP_05	0.000274981811049851	200	0.00188331801869075	0.00072717205743314	0.00324910789419498	254612.788009121	17438.1298026921	6733.0746058624	30084.3323536572	15059.0778578185	18610.7629737408
Ppinaster	ES_PP_05	0.000275038003262111	200	0.00188331801869075	0.00072717205743314	0.00324910789419498	254664.817835288	17438.1298026921	6733.0746058624	30084.3323536572	15059.0778578185	18610.7629737408
Ppinaster	ES_PP_05	0.000275038003262111	200	0.00188331801869075	0.00072717205743314	0.00324910789419498	254664.817835288	17438.1298026921	6733.0746058624	30084.3323536572	15059.0778578185	18610.7629737408
Ppinaster	ES_PP_05	0.000275183238841911	200	0.00188331801869075	0.00072717205743314	0.00324910789419498	254799.295223992	17438.1298026921	6733.0746058624	30084.3323536572	15059.0778578185	18610.7629737408
Ppinaster	ES_PP_05	0.000275183238841911	200	0.00188331801869075	0.00072717205743314	0.00324910789419498	254799.295223992	17438.1298026921	6733.0746058624	30084.3323536572	15059.0778578185	18610.7629737408
Ppinaster	ES_PP_05	0.00027628374537483	200	0.00188331801869075	0.00072717205743314	0.00324910789419498	255818.282754472	17438.1298026921	6733.0746058624	30084.3323536572	15059.0778578185	18610.7629737408
Ppinaster	ES_PP_05	0.00027628374537483	200	0.00188331801869075	0.00072717205743314	0.00324910789419498	255818.282754472	17438.1298026921	6733.0746058624	30084.3323536572	15059.0778578185	18610.7629737408
Ppinaster	ES_PP_05	0.000278667995694557	200	0.00188331801869075	0.00072717205743314	0.00324910789419498	258025.921939404	17438.1298026921	6733.0746058624	30084.3323536572	15059.0778578185	18610.7629737408
Ppinaster	ES_PP_05	0.000278667995694557	200	0.00188331801869075	0.00072717205743314	0.00324910789419498	258025.921939404	17438.1298026921	6733.0746058624	30084.3323536572	15059.0778578185	18610.7629737408
Ppinaster	ES_PP_05	0.000280415509404875	200	0.00188331801869075	0.00072717205743314	0.00324910789419498	259643.990189699	17438.1298026921	6733.0746058624	30084.3323536572	15059.0778578185	18610.7629737408
Ppinaster	ES_PP_05	0.000280415509404875	200	0.00188331801869075	0.00072717205743314	0.00324910789419498	259643.990189699	17438.1298026921	6733.0746058624	30084.3323536572	15059.0778578185	18610.7629737408
Ppinaster	ES_PP_05	0.000281446078893181	200	0.00188331801869075	0.00072717205743314	0.00324910789419498	260598.22119739	17438.1298026921	6733.0746058624	30084.3323536572	15059.0778578185	18610.7629737408
Ppinaster	ES_PP_05	0.000281446078893181	200	0.00188331801869075	0.00072717205743314	0.00324910789419498	260598.22119739	17438.1298026921	6733.0746058624	30084.3323536572	15059.0778578185	18610.7629737408
Ppinaster	ES_PP_05	0.000284209669804603	200	0.00188331801869075	0.00072717205743314	0.00324910789419498	263157.101670929	17438.1298026921	6733.0746058624	30084.3323536572	15059.0778578185	18610.7629737408
Ppinaster	ES_PP_05	0.000284209669804603	200	0.00188331801869075	0.00072717205743314	0.00324910789419498	263157.101670929	17438.1298026921	6733.0746058624	30084.3323536572	15059.0778578185	18610.7629737408
Ppinaster	ES_PP_05	0.000284870111438866	200	0.00188331801869075	0.00072717205743314	0.00324910789419498	263768.621702653	17438.1298026921	6733.0746058624	30084.3323536572	15059.0778578185	18610.7629737408
Ppinaster	ES_PP_05	0.000284870111438866	200	0.00188331801869075	0.00072717205743314	0.00324910789419498	263768.621702653	17438.1298026921	6733.0746058624	30084.3323536572	15059.0778578185	18610.7629737408
Ppinaster	ES_PP_05	0.000285165240010075	200	0.00188331801869075	0.00072717205743314	0.00324910789419498	264041.888898217	17438.1298026921	6733.0746058624	30084.3323536572	15059.0778578185	18610.7629737408
Ppinaster	ES_PP_05	0.000285165240010075	200	0.00188388509973841	0.00072717205743314	0.00324910789419498	264041.888898217	17443.3805531334	6733.0746058624	30084.3323536572	15159.919364073	18731.3392167428
Ppinaster	ES_PP_05	0.00028871840429384	200	0.00188388509973841	0.00072717205743314	0.00324910789419498	267331.85582763	17443.3805531334	6733.0746058624	30084.3323536572	15159.919364073	18731.3392167428
Ppinaster	ES_PP_05	0.00028871840429384	200	0.00188388509973841	0.00072717205743314	0.00324910789419498	267331.85582763	17443.3805531334	6733.0746058624	30084.3323536572	15159.919364073	18731.3392167428
Ppinaster	ES_PP_05	0.000290478080966694	200	0.00188388509973841	0.00072717205743314	0.00324910789419498	268961.186080272	17443.3805531334	6733.0746058624	30084.3323536572	15159.919364073	18731.3392167428
Ppinaster	ES_PP_05	0.000290478080966694	200	0.00188388509973841	0.00072717205743314	0.00324910789419498	268961.186080272	17443.3805531334	6733.0746058624	30084.3323536572	15159.919364073	18731.3392167428
Ppinaster	ES_PP_05	0.000290854775277751	200	0.00188388509973841	0.00072717205743314	0.00324910789419498	269309.977109029	17443.3805531334	6733.0746058624	30084.3323536572	15159.919364073	18731.3392167428
Ppinaster	ES_PP_05	0.000290854775277751	200	0.00188388509973841	0.00072717205743314	0.00324910789419498	269309.977109029	17443.3805531334	6733.0746058624	30084.3323536572	15159.919364073	18731.3392167428
Ppinaster	ES_PP_05	0.000290989034298229	200	0.00188388509973841	0.00072717205743314	0.00324910789419498	269434.291016878	17443.3805531334	6733.0746058624	30084.3323536572	15159.919364073	18731.3392167428
Ppinaster	ES_PP_05	0.000290989034298229	200	0.00188388509973841	0.00072717205743314	0.00324910789419498	269434.291016878	17443.3805531334	6733.0746058624	30084.3323536572	15159.919364073	18731.3392167428
Ppinaster	ES_PP_05	0.000291625305179792	200	0.00188388509973841	0.00072717205743314	0.00324910789419498	270023.430722029	17443.3805531334	6733.0746058624	30084.3323536572	15159.919364073	18731.3392167428
Ppinaster	ES_PP_05	0.000291625305179792	200	0.00188388509973841	0.00072717205743314	0.00324910789419498	270023.430722029	17443.3805531334	6733.0746058624	30084.3323536572	15159.919364073	18731.3392167428
Ppinaster	ES_PP_05	0.000296680655234092	200	0.00188388509973841	0.00072717205743314	0.00324910789419498	274704.310401937	17443.3805531334	6733.0746058624	30084.3323536572	15159.919364073	18731.3392167428
Ppinaster	ES_PP_05	0.000296680655234092	200	0.00188388509973841	0.00072717205743314	0.00324910789419498	274704.310401937	17443.3805531334	6733.0746058624	30084.3323536572	15159.919364073	18731.3392167428
Ppinaster	ES_PP_05	0.000297688561022558	200	0.00188388509973841	0.00072717205743314	0.00324910789419498	275637.556502368	17443.3805531334	6733.0746058624	30084.3323536572	15159.919364073	18731.3392167428
Ppinaster	ES_PP_05	0.000297688561022558	200	0.00188388509973841	0.00072717205743314	0.00324910789419498	275637.556502368	17443.3805531334	6733.0746058624	30084.3323536572	15159.919364073	18731.3392167428
Ppinaster	ES_PP_05	0.00029823954538936	200	0.00188388509973841	0.00072717205743314	0.00324910789419498	276147.72721237	17443.3805531334	6733.0746058624	30084.3323536572	15159.919364073	18731.3392167428
Ppinaster	ES_PP_05	0.00029823954538936	200	0.00188388509973841	0.00072717205743314	0.00324910789419498	276147.72721237	17443.3805531334	6733.0746058624	30084.3323536572	15159.919364073	18731.3392167428
Ppinaster	ES_PP_05	0.000298766829908298	200	0.00188388509973841	0.00072717205743314	0.00324910789419498	276635.953618795	17443.3805531334	6733.0746058624	30084.3323536572	15159.919364073	18731.3392167428
Ppinaster	ES_PP_05	0.000298766829908298	200	0.00188388509973841	0.00072717205743314	0.00324910789419498	276635.953618795	17443.3805531334	6733.0746058624	30084.3323536572	15159.919364073	18731.3392167428
Ppinaster	ES_PP_05	0.000299176901543141	200	0.00188388509973841	0.00072717205743314	0.00324910789419498	277015.649576983	17443.3805531334	6733.0746058624	30084.3323536572	15159.919364073	18731.3392167428
Ppinaster	ES_PP_05	0.000299176901543141	200	0.00188388509973841	0.00072717205743314	0.00324910789419498	277015.649576983	17443.3805531334	6733.0746058624	30084.3323536572	15159.919364073	18731.3392167428
Ppinaster	ES_PP_05	0.000299390679660628	200	0.00188388509973841	0.00072717205743314	0.00324910789419498	277213.592278359	17443.3805531334	6733.0746058624	30084.3323536572	15159.919364073	18731.3392167428
Ppinaster	ES_PP_05	0.000299390679660628	200	0.00188388509973841	0.00072717205743314	0.00324910789419498	277213.592278359	17443.3805531334	6733.0746058624	30084.3323536572	15159.919364073	18731.3392167428
Ppinaster	ES_PP_05	0.000300723063765302	200	0.00188388509973841	0.00072717205743314	0.00324910789419498	278447.281264169	17443.3805531334	6733.0746058624	30084.3323536572	15159.919364073	18731.3392167428
Ppinaster	ES_PP_05	0.000300723063765302	200	0.00188388509973841	0.00072717205743314	0.00324910789419498	278447.281264169	17443.3805531334	6733.0746058624	30084.3323536572	15159.919364073	18731.3392167428
Ppinaster	ES_PP_05	0.000301738720746115	200	0.00188388509973841	0.00072717205743314	0.00324910789419498	279387.704394551	17443.3805531334	6733.0746058624	30084.3323536572	15159.919364073	18731.3392167428
Ppinaster	ES_PP_05	0.000301738720746115	200	0.00188388509973841	0.00072717205743314	0.00324910789419498	279387.704394551	17443.3805531334	6733.0746058624	30084.3323536572	15159.919364073	18731.3392167428
Ppinaster	ES_PP_05	0.000303732885146721	200	0.00188388509973841	0.00072717205743314	0.00324910789419498	281234.15291363	17443.3805531334	6733.0746058624	30084.3323536572	15159.919364073	18731.3392167428
Ppinaster	ES_PP_05	0.000303732885146721	200	0.00188388509973841	0.00072717205743314	0.00324910789419498	281234.15291363	17443.3805531334	6733.0746058624	30084.3323536572	15159.919364073	18731.3392167428
Ppinaster	ES_PP_05	0.00030380184421368	200	0.00188388509973841	0.00072717205743314	0.00324910789419498	281298.003901555	17443.3805531334	6733.0746058624	30084.3323536572	15159.919364073	18731.3392167428
Ppinaster	ES_PP_05	0.00030380184421368	200	0.00188388509973841	0.00072717205743314	0.00324910789419498	281298.003901555	17443.3805531334	6733.0746058624	30084.3323536572	15159.919364073	18731.3392167428
Ppinaster	ES_PP_05	0.000304881055108623	200	0.00188388509973841	0.00072717205743314	0.00324910789419498	282297.273248725	17443.3805531334	6733.0746058624	30084.3323536572	15159.919364073	18731.3392167428
Ppinaster	ES_PP_05	0.000304881055108623	200	0.00188388509973841	0.00072717205743314	0.00324910789419498	282297.273248725	17443.3805531334	6733.0746058624	30084.3323536572	15159.919364073	18731.3392167428
Ppinaster	ES_PP_05	0.00030538121500584	200	0.00188388509973841	0.00072717205743314	0.00324910789419498	282760.384264666	17443.3805531334	6733.0746058624	30084.3323536572	15159.919364073	18731.3392167428
Ppinaster	ES_PP_05	0.00030538121500584	200	0.00188388509973841	0.000789729444883729	0.00324910789419498	282760.384264666	17443.3805531334	7312.30967484934	30084.3323536572	15159.919364073	18731.3392167428
Ppinaster	ES_PP_05	0.000306057071009278	200	0.00188388509973841	0.000789729444883729	0.00324910789419498	283386.176860443	17443.3805531334	7312.30967484934	30084.3323536572	15159.919364073	18731.3392167428
Ppinaster	ES_PP_05	0.000306057071009278	200	0.00188388509973841	0.000789729444883729	0.00324910789419498	283386.176860443	17443.3805531334	7312.30967484934	30084.3323536572	15159.919364073	18731.3392167428
Ppinaster	ES_PP_05	0.000306462954970877	200	0.00188388509973841	0.000789729444883729	0.00324910789419498	283761.995343405	17443.3805531334	7312.30967484934	30084.3323536572	15159.919364073	18731.3392167428
Ppinaster	ES_PP_05	0.000306462954970877	200	0.00188437481884111	0.000789729444883729	0.00324910789419498	283761.995343405	17447.9149892696	7312.30967484934	30084.3323536572	15159.919364073	18731.3392167428
Ppinaster	ES_PP_05	0.00030677456828952	200	0.00188437481884111	0.000789729444883729	0.00324910789419498	284050.526194	17447.9149892696	7312.30967484934	30084.3323536572	15159.919364073	18731.3392167428
Ppinaster	ES_PP_05	0.00030677456828952	200	0.0018849072369398	0.000859011324495298	0.00325549547208716	284050.526194	17452.8447864796	7953.80856014164	30143.4765933996	15190.5931642399	18785.1793989328
Ppinaster	ES_PP_05	0.000306786902776445	200	0.0018849072369398	0.000859011324495298	0.00325549547208716	284061.947015226	17452.8447864796	7953.80856014164	30143.4765933996	15190.5931642399	18785.1793989328
Ppinaster	ES_PP_05	0.000306786902776445	200	0.0018849072369398	0.000859011324495298	0.00325549547208716	284061.947015226	17452.8447864796	7953.80856014164	30143.4765933996	15190.5931642399	18785.1793989328
Ppinaster	ES_PP_05	0.000306818107848891	200	0.0018849072369398	0.000859011324495298	0.00325549547208716	284090.840600825	17452.8447864796	7953.80856014164	30143.4765933996	15190.5931642399	18785.1793989328
Ppinaster	ES_PP_05	0.000306818107848891	200	0.0018849072369398	0.000859011324495298	0.00325549547208716	284090.840600825	17452.8447864796	7953.80856014164	30143.4765933996	15190.5931642399	18785.1793989328
Ppinaster	ES_PP_05	0.000307289835060838	200	0.0018849072369398	0.000859011324495298	0.00325549547208716	284527.625056331	17452.8447864796	7953.80856014164	30143.4765933996	15190.5931642399	18785.1793989328
Ppinaster	ES_PP_05	0.000307289835060838	200	0.00188555947609741	0.000859011324495298	0.00325549547208716	284527.625056331	17458.8840379389	7953.80856014164	30143.4765933996	15231.1820870674	18785.1793989328
Ppinaster	ES_PP_05	0.000307404075485232	200	0.00188555947609741	0.000859011324495298	0.00325549547208716	284633.403227067	17458.8840379389	7953.80856014164	30143.4765933996	15231.1820870674	18785.1793989328
Ppinaster	ES_PP_05	0.000307404075485232	200	0.00188555947609741	0.000859011324495298	0.00325549547208716	284633.403227067	17458.8840379389	7953.80856014164	30143.4765933996	15231.1820870674	18785.1793989328
Ppinaster	ES_PP_05	0.000307862653862377	200	0.00188555947609741	0.000859011324495298	0.00325549547208716	285058.012835534	17458.8840379389	7953.80856014164	30143.4765933996	15231.1820870674	18785.1793989328
Ppinaster	ES_PP_05	0.000307862653862377	200	0.00188555947609741	0.000859011324495298	0.00325549547208716	285058.012835534	17458.8840379389	7953.80856014164	30143.4765933996	15231.1820870674	18785.1793989328
Ppinaster	ES_PP_05	0.000308546359600504	200	0.00188555947609741	0.000859011324495298	0.00325549547208716	285691.073704171	17458.8840379389	7953.80856014164	30143.4765933996	15231.1820870674	18785.1793989328
Ppinaster	ES_PP_05	0.000308546359600504	200	0.00188555947609741	0.000859011324495298	0.00325549547208716	285691.073704171	17458.8840379389	7953.80856014164	30143.4765933996	15231.1820870674	18785.1793989328
Ppinaster	ES_PP_05	0.000309438857700772	200	0.00188555947609741	0.000859011324495298	0.00325549547208716	286517.460834048	17458.8840379389	7953.80856014164	30143.4765933996	15231.1820870674	18785.1793989328
Ppinaster	ES_PP_05	0.000309438857700772	200	0.0018849072369398	0.00072717205743314	0.00325549547208716	286517.460834048	17452.8447864796	6733.0746058624	30143.4765933996	15190.5931642399	18731.3392167428
Ppinaster	ES_PP_05	0.00030995314918328	200	0.0018849072369398	0.00072717205743314	0.00325549547208716	286993.656651186	17452.8447864796	6733.0746058624	30143.4765933996	15190.5931642399	18731.3392167428
Ppinaster	ES_PP_05	0.00030995314918328	200	0.0018849072369398	0.00072717205743314	0.00325549547208716	286993.656651186	17452.8447864796	6733.0746058624	30143.4765933996	15190.5931642399	18731.3392167428
Ppinaster	ES_PP_05	0.000310047187981757	200	0.0018849072369398	0.00072717205743314	0.00325549547208716	287080.729612738	17452.8447864796	6733.0746058624	30143.4765933996	15190.5931642399	18731.3392167428
Ppinaster	ES_PP_05	0.000310047187981757	200	0.00188437481884111	0.00061526716447056	0.00318106440540767	287080.729612738	17447.9149892696	5696.91818954223	29454.300050071	15159.919364073	18610.7629737408
Ppinaster	ES_PP_05	0.000310888539739532	200	0.00188437481884111	0.00061526716447056	0.00318106440540767	287859.759018085	17447.9149892696	5696.91818954223	29454.300050071	15159.919364073	18610.7629737408
Ppinaster	ES_PP_05	0.000310888539739532	200	0.0018849072369398	0.00061526716447056	0.00318106440540767	287859.759018085	17452.8447864796	5696.91818954223	29454.300050071	15190.5931642399	18731.3392167428
Ppinaster	ES_PP_05	0.000311121337385759	200	0.0018849072369398	0.00061526716447056	0.00318106440540767	288075.312394221	17452.8447864796	5696.91818954223	29454.300050071	15190.5931642399	18731.3392167428
Ppinaster	ES_PP_05	0.000311121337385759	200	0.0018849072369398	0.00061526716447056	0.00318106440540767	288075.312394221	17452.8447864796	5696.91818954223	29454.300050071	15190.5931642399	18731.3392167428
Ppinaster	ES_PP_05	0.000311224578841576	200	0.0018849072369398	0.00061526716447056	0.00318106440540767	288170.906334793	17452.8447864796	5696.91818954223	29454.300050071	15190.5931642399	18731.3392167428
Ppinaster	ES_PP_05	0.000311224578841576	200	0.0018849072369398	0.00061526716447056	0.00318106440540767	288170.906334793	17452.8447864796	5696.91818954223	29454.300050071	15190.5931642399	18731.3392167428
Ppinaster	ES_PP_05	0.000311367023482749	200	0.0018849072369398	0.00061526716447056	0.00318106440540767	288302.799521064	17452.8447864796	5696.91818954223	29454.300050071	15190.5931642399	18731.3392167428
Ppinaster	ES_PP_05	0.000311367023482749	200	0.00188555947609741	0.00061526716447056	0.00318106440540767	288302.799521064	17458.8840379389	5696.91818954223	29454.300050071	15190.5931642399	18731.3392167428
Ppinaster	ES_PP_05	0.000311397186300498	200	0.00188555947609741	0.00061526716447056	0.00318106440540767	288330.728056017	17458.8840379389	5696.91818954223	29454.300050071	15190.5931642399	18731.3392167428
Ppinaster	ES_PP_05	0.000311397186300498	200	0.00188555947609741	0.00061526716447056	0.00318106440540767	288330.728056017	17458.8840379389	5696.91818954223	29454.300050071	15190.5931642399	18731.3392167428
Ppinaster	ES_PP_05	0.000311613366292733	200	0.00188555947609741	0.00061526716447056	0.00318106440540767	288530.894715494	17458.8840379389	5696.91818954223	29454.300050071	15190.5931642399	18731.3392167428
Ppinaster	ES_PP_05	0.000311613366292733	200	0.00188555947609741	0.00061526716447056	0.00318106440540767	288530.894715494	17458.8840379389	5696.91818954223	29454.300050071	15190.5931642399	18731.3392167428
Ppinaster	ES_PP_05	0.000311674369400844	200	0.00188555947609741	0.00061526716447056	0.00318106440540767	288587.379074856	17458.8840379389	5696.91818954223	29454.300050071	15190.5931642399	18731.3392167428
Ppinaster	ES_PP_05	0.000311674369400844	200	0.00188555947609741	0.00061526716447056	0.00318106440540767	288587.379074856	17458.8840379389	5696.91818954223	29454.300050071	15190.5931642399	18610.7629737408
Ppinaster	ES_PP_05	0.000311980487216643	200	0.00188555947609741	0.00061526716447056	0.00318106440540767	288870.821496892	17458.8840379389	5696.91818954223	29454.300050071	15190.5931642399	18610.7629737408
Ppinaster	ES_PP_05	0.000311980487216643	200	0.00188571779821731	0.00061526716447056	0.00318106440540767	288870.821496892	17460.3499834936	5696.91818954223	29454.300050071	15190.5931642399	18610.7629737408
Ppinaster	ES_PP_05	0.000312151025864316	200	0.00188571779821731	0.00061526716447056	0.00318106440540767	289028.727652145	17460.3499834936	5696.91818954223	29454.300050071	15190.5931642399	18610.7629737408
Ppinaster	ES_PP_05	0.000312151025864316	200	0.00188571779821731	0.00061526716447056	0.00318106440540767	289028.727652145	17460.3499834936	5696.91818954223	29454.300050071	15190.5931642399	18610.7629737408
Ppinaster	ES_PP_05	0.000312419694170473	200	0.00188571779821731	0.00061526716447056	0.00318106440540767	289277.49460229	17460.3499834936	5696.91818954223	29454.300050071	15190.5931642399	18610.7629737408
Ppinaster	ES_PP_05	0.000312419694170473	200	0.00188571779821731	0.00061526716447056	0.00318106440540767	289277.49460229	17460.3499834936	5696.91818954223	29454.300050071	15190.5931642399	18610.7629737408
Ppinaster	ES_PP_05	0.0003125952008413	200	0.00188571779821731	0.00061526716447056	0.00318106440540767	289440.000778981	17460.3499834936	5696.91818954223	29454.300050071	15190.5931642399	18610.7629737408
Ppinaster	ES_PP_05	0.0003125952008413	200	0.00188571779821731	0.00061526716447056	0.00318106440540767	289440.000778981	17460.3499834936	5696.91818954223	29454.300050071	15190.5931642399	18610.7629737408
Ppinaster	ES_PP_05	0.000312787424219468	200	0.00188571779821731	0.00061526716447056	0.00318106440540767	289617.985388396	17460.3499834936	5696.91818954223	29454.300050071	15190.5931642399	18610.7629737408
Ppinaster	ES_PP_05	0.000312787424219468	200	0.00188571779821731	0.00061526716447056	0.00318106440540767	289617.985388396	17460.3499834936	5696.91818954223	29454.300050071	15190.5931642399	18610.7629737408
Ppinaster	ES_PP_05	0.000312840540906552	200	0.00188571779821731	0.00061526716447056	0.00318106440540767	289667.167506067	17460.3499834936	5696.91818954223	29454.300050071	15190.5931642399	18610.7629737408
Ppinaster	ES_PP_05	0.000312840540906552	200	0.00188587959862621	0.00061526716447056	0.00318106440540767	289667.167506067	17461.8481354279	5696.91818954223	29454.300050071	15231.1820870674	18610.7629737408
Ppinaster	ES_PP_05	0.00031286000804731	200	0.00188587959862621	0.00061526716447056	0.00318106440540767	289685.192636398	17461.8481354279	5696.91818954223	29454.300050071	15231.1820870674	18610.7629737408
Ppinaster	ES_PP_05	0.00031286000804731	200	0.00188713873924346	0.00061526716447056	0.00318106440540767	289685.192636398	17473.5068448469	5696.91818954223	29454.300050071	15231.1820870674	18610.7629737408
Ppinaster	ES_PP_05	0.000312903978667968	200	0.00188713873924346	0.00061526716447056	0.00318106440540767	289725.906174044	17473.5068448469	5696.91818954223	29454.300050071	15231.1820870674	18610.7629737408
Ppinaster	ES_PP_05	0.000312903978667968	200	0.00188713873924346	0.00061526716447056	0.00318106440540767	289725.906174044	17473.5068448469	5696.91818954223	29454.300050071	15231.1820870674	18610.7629737408
Ppinaster	ES_PP_05	0.000313047777879915	200	0.00188713873924346	0.00061526716447056	0.00318106440540767	289859.053592514	17473.5068448469	5696.91818954223	29454.300050071	15231.1820870674	18610.7629737408
Ppinaster	ES_PP_05	0.000313047777879915	200	0.00188713873924346	0.00061526716447056	0.00318106440540767	289859.053592514	17473.5068448469	5696.91818954223	29454.300050071	15231.1820870674	18610.7629737408
Ppinaster	ES_PP_05	0.000313366036754609	200	0.00188713873924346	0.00061526716447056	0.00318106440540767	290153.73773575	17473.5068448469	5696.91818954223	29454.300050071	15231.1820870674	18610.7629737408
Ppinaster	ES_PP_05	0.000313366036754609	200	0.00188713873924346	0.00061526716447056	0.00318106440540767	290153.73773575	17473.5068448469	5696.91818954223	29454.300050071	15231.1820870674	18610.7629737408
Ppinaster	ES_PP_05	0.000313375638901288	200	0.00188713873924346	0.00061526716447056	0.00318106440540767	290162.628612304	17473.5068448469	5696.91818954223	29454.300050071	15231.1820870674	18610.7629737408
Ppinaster	ES_PP_05	0.000313375638901288	200	0.00188713873924346	0.00061526716447056	0.00318106440540767	290162.628612304	17473.5068448469	5696.91818954223	29454.300050071	15231.1820870674	18610.7629737408
Ppinaster	ES_PP_05	0.000313420992769014	200	0.00188713873924346	0.00061526716447056	0.00318106440540767	290204.622934272	17473.5068448469	5696.91818954223	29454.300050071	15231.1820870674	18610.7629737408
Ppinaster	ES_PP_05	0.000313420992769014	200	0.00188713873924346	0.00061526716447056	0.00318106440540767	290204.622934272	17473.5068448469	5696.91818954223	29454.300050071	15231.1820870674	18610.7629737408
Ppinaster	ES_PP_05	0.000313460804369699	200	0.00188713873924346	0.00061526716447056	0.00318106440540767	290241.485527499	17473.5068448469	5696.91818954223	29454.300050071	15231.1820870674	18610.7629737408
Ppinaster	ES_PP_05	0.000313460804369699	200	0.00188713873924346	0.00061526716447056	0.00318106440540767	290241.485527499	17473.5068448469	5696.91818954223	29454.300050071	15231.1820870674	18610.7629737408
Ppinaster	ES_PP_05	0.000313638197523568	200	0.00188713873924346	0.00061526716447056	0.00318106440540767	290405.738447748	17473.5068448469	5696.91818954223	29454.300050071	15231.1820870674	18610.7629737408
Ppinaster	ES_PP_05	0.000313638197523568	200	0.00188713873924346	0.00061526716447056	0.00318106440540767	290405.738447748	17473.5068448469	5696.91818954223	29454.300050071	15231.1820870674	18610.7629737408
Ppinaster	ES_PP_05	0.00031381079999214	200	0.00188713873924346	0.00061526716447056	0.00318106440540767	290565.555548277	17473.5068448469	5696.91818954223	29454.300050071	15231.1820870674	18610.7629737408
Ppinaster	ES_PP_05	0.00031381079999214	200	0.00188713873924346	0.00061526716447056	0.00318106440540767	290565.555548277	17473.5068448469	5696.91818954223	29454.300050071	15231.1820870674	18610.7629737408
Ppinaster	ES_PP_05	0.000313827231677204	200	0.00188713873924346	0.00061526716447056	0.00318106440540767	290580.770071485	17473.5068448469	5696.91818954223	29454.300050071	15231.1820870674	18610.7629737408
Ppinaster	ES_PP_05	0.000313827231677204	200	0.00188713873924346	0.00061526716447056	0.00318106440540767	290580.770071485	17473.5068448469	5696.91818954223	29454.300050071	15231.1820870674	18610.7629737408
Ppinaster	ES_PP_05	0.000314791663660328	200	0.00188713873924346	0.00061526716447056	0.00318106440540767	291473.762648452	17473.5068448469	5696.91818954223	29454.300050071	15231.1820870674	18610.7629737408
Ppinaster	ES_PP_05	0.000314791663660328	200	0.00188713873924346	0.00061526716447056	0.00318106440540767	291473.762648452	17473.5068448469	5696.91818954223	29454.300050071	15231.1820870674	18610.7629737408
Ppinaster	ES_PP_05	0.000315130250474772	200	0.00188713873924346	0.00061526716447056	0.00318106440540767	291787.268958123	17473.5068448469	5696.91818954223	29454.300050071	15231.1820870674	18610.7629737408
Ppinaster	ES_PP_05	0.000315130250474772	200	0.00188811445927788	0.000859011324495298	0.00318106440540767	291787.268958123	17482.54128961	7953.80856014164	29454.300050071	15489.4905783204	18731.3392167428
Ppinaster	ES_PP_05	0.000315271931525904	200	0.00188811445927788	0.000859011324495298	0.00318106440540767	291918.455116578	17482.54128961	7953.80856014164	29454.300050071	15489.4905783204	18731.3392167428
Ppinaster	ES_PP_05	0.000315271931525904	200	0.00188811445927788	0.000859011324495298	0.00318106440540767	291918.455116578	17482.54128961	7953.80856014164	29454.300050071	15489.4905783204	18731.3392167428
Ppinaster	ES_PP_05	0.000315745930111952	200	0.00188811445927788	0.000859011324495298	0.00318106440540767	292357.342696252	17482.54128961	7953.80856014164	29454.300050071	15489.4905783204	18731.3392167428
Ppinaster	ES_PP_05	0.000315745930111952	200	0.00188811445927788	0.000859011324495298	0.00318106440540767	292357.342696252	17482.54128961	7953.80856014164	29454.300050071	15489.4905783204	18731.3392167428
Ppinaster	ES_PP_05	0.000315764020666967	200	0.00188811445927788	0.000859011324495298	0.00318106440540767	292374.093210155	17482.54128961	7953.80856014164	29454.300050071	15489.4905783204	18731.3392167428
Ppinaster	ES_PP_05	0.000315764020666967	200	0.00188811445927788	0.000859011324495298	0.00318106440540767	292374.093210155	17482.54128961	7953.80856014164	29454.300050071	15489.4905783204	18731.3392167428
Ppinaster	ES_PP_05	0.000315859245506112	200	0.00188811445927788	0.000859011324495298	0.00318106440540767	292462.264357511	17482.54128961	7953.80856014164	29454.300050071	15489.4905783204	18731.3392167428
Ppinaster	ES_PP_05	0.000315859245506112	200	0.00188811445927788	0.000859011324495298	0.00318106440540767	292462.264357511	17482.54128961	7953.80856014164	29454.300050071	15489.4905783204	18731.3392167428
Ppinaster	ES_PP_05	0.000316139617605573	200	0.00188811445927788	0.000859011324495298	0.00318106440540767	292721.868153308	17482.54128961	7953.80856014164	29454.300050071	15489.4905783204	18731.3392167428
Ppinaster	ES_PP_05	0.000316139617605573	200	0.00188811445927788	0.000859011324495298	0.00318106440540767	292721.868153308	17482.54128961	7953.80856014164	29454.300050071	15489.4905783204	18731.3392167428
Ppinaster	ES_PP_05	0.00031650478999906	200	0.00188811445927788	0.000859011324495298	0.00318106440540767	293059.990739871	17482.54128961	7953.80856014164	29454.300050071	15489.4905783204	18731.3392167428
Ppinaster	ES_PP_05	0.00031650478999906	200	0.00188811445927788	0.000859011324495298	0.00318106440540767	293059.990739871	17482.54128961	7953.80856014164	29454.300050071	15489.4905783204	18731.3392167428
Ppinaster	ES_PP_05	0.000316548616291336	200	0.00188811445927788	0.000859011324495298	0.00318106440540767	293100.570640126	17482.54128961	7953.80856014164	29454.300050071	15489.4905783204	18731.3392167428
Ppinaster	ES_PP_05	0.000316548616291336	200	0.00188811445927788	0.000859011324495298	0.00318106440540767	293100.570640126	17482.54128961	7953.80856014164	29454.300050071	15489.4905783204	18731.3392167428
Ppinaster	ES_PP_05	0.000317679431955053	200	0.00188811445927788	0.000859011324495298	0.00318106440540767	294147.622180604	17482.54128961	7953.80856014164	29454.300050071	15489.4905783204	18731.3392167428
Ppinaster	ES_PP_05	0.000317679431955053	200	0.00188811445927788	0.000859011324495298	0.00318106440540767	294147.622180604	17482.54128961	7953.80856014164	29454.300050071	15489.4905783204	18731.3392167428
Ppinaster	ES_PP_05	0.000318290366335196	200	0.00188811445927788	0.000859011324495298	0.00318106440540767	294713.302162218	17482.54128961	7953.80856014164	29454.300050071	15489.4905783204	18731.3392167428
Ppinaster	ES_PP_05	0.000318290366335196	200	0.00188811445927788	0.000859011324495298	0.00318106440540767	294713.302162218	17482.54128961	7953.80856014164	29454.300050071	15489.4905783204	18731.3392167428
Ppinaster	ES_PP_05	0.000318294922882515	200	0.00188811445927788	0.000859011324495298	0.00318106440540767	294717.521187514	17482.54128961	7953.80856014164	29454.300050071	15489.4905783204	18731.3392167428
Ppinaster	ES_PP_05	0.000318294922882515	200	0.00188811445927788	0.000859011324495298	0.00318106440540767	294717.521187514	17482.54128961	7953.80856014164	29454.300050071	15489.4905783204	18731.3392167428
Ppinaster	ES_PP_05	0.000318295029839833	200	0.00188811445927788	0.000859011324495298	0.00318106440540767	294717.620222067	17482.54128961	7953.80856014164	29454.300050071	15489.4905783204	18731.3392167428
Ppinaster	ES_PP_05	0.000318295029839833	200	0.00188811445927788	0.000859011324495298	0.00318106440540767	294717.620222067	17482.54128961	7953.80856014164	29454.300050071	15489.4905783204	18731.3392167428
Ppinaster	ES_PP_05	0.000318308083018702	200	0.00188811445927788	0.000859011324495298	0.00318106440540767	294729.706498798	17482.54128961	7953.80856014164	29454.300050071	15489.4905783204	18731.3392167428
Ppinaster	ES_PP_05	0.000318308083018702	200	0.00188811445927788	0.000859011324495298	0.00318106440540767	294729.706498798	17482.54128961	7953.80856014164	29454.300050071	15489.4905783204	18731.3392167428
Ppinaster	ES_PP_05	0.000318743169653033	200	0.00188811445927788	0.000859011324495298	0.00318106440540767	295132.56449355	17482.54128961	7953.80856014164	29454.300050071	15489.4905783204	18731.3392167428
Ppinaster	ES_PP_05	0.000318743169653033	200	0.00188821532965882	0.000859011324495298	0.00318106440540767	295132.56449355	17483.4752746187	7953.80856014164	29454.300050071	15489.4905783204	18731.3392167428
Ppinaster	ES_PP_05	0.000318801617272463	200	0.00188821532965882	0.000859011324495298	0.00318106440540767	295186.682659688	17483.4752746187	7953.80856014164	29454.300050071	15489.4905783204	18731.3392167428
Ppinaster	ES_PP_05	0.000318801617272463	200	0.00188821532965882	0.000859011324495298	0.00318106440540767	295186.682659688	17483.4752746187	7953.80856014164	29454.300050071	15489.4905783204	18731.3392167428
Ppinaster	ES_PP_05	0.000319031027453807	200	0.00188821532965882	0.000859011324495298	0.00318106440540767	295399.099494265	17483.4752746187	7953.80856014164	29454.300050071	15489.4905783204	18731.3392167428
Ppinaster	ES_PP_05	0.000319031027453807	200	0.00188821532965882	0.000859011324495298	0.00318106440540767	295399.099494265	17483.4752746187	7953.80856014164	29454.300050071	15489.4905783204	18731.3392167428
Ppinaster	ES_PP_05	0.00031927208084279	200	0.00188821532965882	0.000859011324495298	0.00318106440540767	295622.297076658	17483.4752746187	7953.80856014164	29454.300050071	15489.4905783204	18731.3392167428
Ppinaster	ES_PP_05	0.00031927208084279	200	0.00188821532965882	0.000859011324495298	0.00318106440540767	295622.297076658	17483.4752746187	7953.80856014164	29454.300050071	15489.4905783204	18731.3392167428
Ppinaster	ES_PP_05	0.00031944379656315	200	0.00188821532965882	0.000859011324495298	0.00318106440540767	295781.293114028	17483.4752746187	7953.80856014164	29454.300050071	15489.4905783204	18731.3392167428
Ppinaster	ES_PP_05	0.00031944379656315	200	0.00188821532965882	0.000859011324495298	0.00318106440540767	295781.293114028	17483.4752746187	7953.80856014164	29454.300050071	15489.4905783204	18731.3392167428
Ppinaster	ES_PP_05	0.000319563504723743	200	0.00188821532965882	0.000859011324495298	0.00318106440540767	295892.134003465	17483.4752746187	7953.80856014164	29454.300050071	15489.4905783204	18731.3392167428
Ppinaster	ES_PP_05	0.000319563504723743	200	0.00188821532965882	0.000859011324495298	0.00318106440540767	295892.134003465	17483.4752746187	7953.80856014164	29454.300050071	15489.4905783204	18731.3392167428
Ppinaster	ES_PP_05	0.000319976796868312	200	0.00188821532965882	0.000859011324495298	0.00318106440540767	296274.811915103	17483.4752746187	7953.80856014164	29454.300050071	15489.4905783204	18731.3392167428
Ppinaster	ES_PP_05	0.000319976796868312	200	0.00188856699667061	0.000859011324495298	0.00318106440540767	296274.811915103	17486.7314506538	7953.80856014164	29454.300050071	15489.4905783204	18731.3392167428
Ppinaster	ES_PP_05	0.000320331495801993	200	0.00188856699667061	0.000859011324495298	0.00318106440540767	296603.236853697	17486.7314506538	7953.80856014164	29454.300050071	15489.4905783204	18731.3392167428
Ppinaster	ES_PP_05	0.000320331495801993	200	0.00188856699667061	0.000859011324495298	0.00318106440540767	296603.236853697	17486.7314506538	7953.80856014164	29454.300050071	15489.4905783204	18731.3392167428
Ppinaster	ES_PP_05	0.00032041365095799	200	0.00188856699667061	0.000859011324495298	0.00318106440540767	296679.306442584	17486.7314506538	7953.80856014164	29454.300050071	15489.4905783204	18731.3392167428
Ppinaster	ES_PP_05	0.00032041365095799	200	0.00188856699667061	0.000859011324495298	0.00318106440540767	296679.306442584	17486.7314506538	7953.80856014164	29454.300050071	15489.4905783204	18731.3392167428
Ppinaster	ES_PP_05	0.00032059612517502	200	0.00188856699667061	0.000859011324495298	0.00318106440540767	296848.264050945	17486.7314506538	7953.80856014164	29454.300050071	15489.4905783204	18731.3392167428
Ppinaster	ES_PP_05	0.00032059612517502	200	0.00188856699667061	0.000859011324495298	0.00318106440540767	296848.264050945	17486.7314506538	7953.80856014164	29454.300050071	15489.4905783204	18731.3392167428
Ppinaster	ES_PP_05	0.000320905949648872	200	0.00188856699667061	0.000859011324495298	0.00318106440540767	297135.138563771	17486.7314506538	7953.80856014164	29454.300050071	15489.4905783204	18731.3392167428
Ppinaster	ES_PP_05	0.000320905949648872	200	0.00188856699667061	0.000859011324495298	0.00318106440540767	297135.138563771	17486.7314506538	7953.80856014164	29454.300050071	15489.4905783204	18731.3392167428
Ppinaster	ES_PP_05	0.000320994201317531	200	0.00188856699667061	0.000859011324495298	0.00318106440540767	297216.853071788	17486.7314506538	7953.80856014164	29454.300050071	15489.4905783204	18731.3392167428
Ppinaster	ES_PP_05	0.000320994201317531	200	0.00188856699667061	0.000859011324495298	0.00318106440540767	297216.853071788	17486.7314506538	7953.80856014164	29454.300050071	15489.4905783204	18731.3392167428
Ppinaster	ES_PP_05	0.000321005466906163	200	0.00188856699667061	0.000859011324495298	0.00318106440540767	297227.284172373	17486.7314506538	7953.80856014164	29454.300050071	15489.4905783204	18731.3392167428
Ppinaster	ES_PP_05	0.000321005466906163	200	0.00188856699667061	0.000859011324495298	0.00318106440540767	297227.284172373	17486.7314506538	7953.80856014164	29454.300050071	15489.4905783204	18731.3392167428
Ppinaster	ES_PP_05	0.000321051240782751	200	0.00188856699667061	0.000859011324495298	0.00318106440540767	297269.667391436	17486.7314506538	7953.80856014164	29454.300050071	15489.4905783204	18731.3392167428
Ppinaster	ES_PP_05	0.000321051240782751	200	0.00188856699667061	0.000859011324495298	0.00318106440540767	297269.667391436	17486.7314506538	7953.80856014164	29454.300050071	15489.4905783204	18731.3392167428
Ppinaster	ES_PP_05	0.000321482353228451	200	0.00188856699667061	0.000859011324495298	0.00318106440540767	297668.8455819	17486.7314506538	7953.80856014164	29454.300050071	15489.4905783204	18731.3392167428
Ppinaster	ES_PP_05	0.000321482353228451	200	0.00188856699667061	0.000859011324495298	0.00318106440540767	297668.8455819	17486.7314506538	7953.80856014164	29454.300050071	15489.4905783204	18731.3392167428
Ppinaster	ES_PP_05	0.000321637439177068	200	0.00188856699667061	0.000859011324495298	0.00318106440540767	297812.44368247	17486.7314506538	7953.80856014164	29454.300050071	15489.4905783204	18731.3392167428
Ppinaster	ES_PP_05	0.000321637439177068	200	0.00188856699667061	0.000859011324495298	0.00318106440540767	297812.44368247	17486.7314506538	7953.80856014164	29454.300050071	15489.4905783204	18731.3392167428
Ppinaster	ES_PP_05	0.000321653591885536	200	0.00188856699667061	0.000859011324495298	0.00318106440540767	297827.399894014	17486.7314506538	7953.80856014164	29454.300050071	15489.4905783204	18731.3392167428
Ppinaster	ES_PP_05	0.000321653591885536	200	0.00188856699667061	0.000859011324495298	0.00318106440540767	297827.399894014	17486.7314506538	7953.80856014164	29454.300050071	15489.4905783204	18731.3392167428
Ppinaster	ES_PP_05	0.000321785704190342	200	0.00188856699667061	0.000859011324495298	0.00318106440540767	297949.726102168	17486.7314506538	7953.80856014164	29454.300050071	15489.4905783204	18731.3392167428
Ppinaster	ES_PP_05	0.000321785704190342	200	0.00188856699667061	0.000859011324495298	0.00318106440540767	297949.726102168	17486.7314506538	7953.80856014164	29454.300050071	15489.4905783204	18731.3392167428
Ppinaster	ES_PP_05	0.000321844969962875	200	0.00188856699667061	0.000859011324495298	0.00318106440540767	298004.601817477	17486.7314506538	7953.80856014164	29454.300050071	15489.4905783204	18731.3392167428
Ppinaster	ES_PP_05	0.000321844969962875	200	0.00188856699667061	0.000859011324495298	0.00318106440540767	298004.601817477	17486.7314506538	7953.80856014164	29454.300050071	15489.4905783204	18731.3392167428
Ppinaster	ES_PP_05	0.00032189375580734	200	0.00188856699667061	0.000859011324495298	0.00318106440540767	298049.773895685	17486.7314506538	7953.80856014164	29454.300050071	15489.4905783204	18731.3392167428
Ppinaster	ES_PP_05	0.00032189375580734	200	0.00188856699667061	0.000859011324495298	0.00318106440540767	298049.773895685	17486.7314506538	7953.80856014164	29454.300050071	15489.4905783204	18731.3392167428
Ppinaster	ES_PP_05	0.000322044921218264	200	0.00188856699667061	0.000859011324495298	0.00318106440540767	298189.741868763	17486.7314506538	7953.80856014164	29454.300050071	15489.4905783204	18731.3392167428
Ppinaster	ES_PP_05	0.000322044921218264	200	0.00188856699667061	0.000859011324495298	0.00318106440540767	298189.741868763	17486.7314506538	7953.80856014164	29454.300050071	15489.4905783204	18731.3392167428
Ppinaster	ES_PP_05	0.000322238213622237	200	0.00188856699667061	0.000859011324495298	0.00318106440540767	298368.716316886	17486.7314506538	7953.80856014164	29454.300050071	15489.4905783204	18731.3392167428
Ppinaster	ES_PP_05	0.000322238213622237	200	0.00188856699667061	0.000859011324495298	0.00318106440540767	298368.716316886	17486.7314506538	7953.80856014164	29454.300050071	15489.4905783204	18731.3392167428
Ppinaster	ES_PP_05	0.000322290850796421	200	0.00188856699667061	0.000859011324495298	0.00318106440540767	298417.45444113	17486.7314506538	7953.80856014164	29454.300050071	15489.4905783204	18731.3392167428
Ppinaster	ES_PP_05	0.000322290850796421	200	0.00188922175458922	0.000859011324495298	0.00327844978065343	298417.45444113	17492.7940239742	7953.80856014164	30356.0164875318	15550.8948174596	18849.2989690426
Ppinaster	ES_PP_05	0.000323186375353592	200	0.00188922175458922	0.000859011324495298	0.00327844978065343	299246.643845918	17492.7940239742	7953.80856014164	30356.0164875318	15550.8948174596	18849.2989690426
Ppinaster	ES_PP_05	0.000323186375353592	200	0.00188922175458922	0.000859011324495298	0.00327844978065343	299246.643845918	17492.7940239742	7953.80856014164	30356.0164875318	15550.8948174596	18849.2989690426
Ppinaster	ES_PP_05	0.000324039666898366	200	0.00188922175458922	0.000859011324495298	0.00327844978065343	300036.728609598	17492.7940239742	7953.80856014164	30356.0164875318	15550.8948174596	18849.2989690426
Ppinaster	ES_PP_05	0.000324039666898366	200	0.00188922175458922	0.000859011324495298	0.00327844978065343	300036.728609598	17492.7940239742	7953.80856014164	30356.0164875318	15550.8948174596	18849.2989690426
Ppinaster	ES_PP_05	0.000324113723967789	200	0.00188922175458922	0.000859011324495298	0.00327844978065343	300105.299970175	17492.7940239742	7953.80856014164	30356.0164875318	15550.8948174596	18849.2989690426
Ppinaster	ES_PP_05	0.000324113723967789	200	0.00188922175458922	0.000859011324495298	0.00327844978065343	300105.299970175	17492.7940239742	7953.80856014164	30356.0164875318	15550.8948174596	18849.2989690426
Ppinaster	ES_PP_05	0.000324153789444837	200	0.00188922175458922	0.000859011324495298	0.00327844978065343	300142.397634109	17492.7940239742	7953.80856014164	30356.0164875318	15550.8948174596	18849.2989690426
Ppinaster	ES_PP_05	0.000324153789444837	200	0.00188922175458922	0.000859011324495298	0.00327844978065343	300142.397634109	17492.7940239742	7953.80856014164	30356.0164875318	15550.8948174596	18849.2989690426
Ppinaster	ES_PP_05	0.000324218559484174	200	0.00188922175458922	0.000859011324495298	0.00327844978065343	300202.369892754	17492.7940239742	7953.80856014164	30356.0164875318	15550.8948174596	18849.2989690426
Ppinaster	ES_PP_05	0.000324218559484174	200	0.00188922175458922	0.000859011324495298	0.00327844978065343	300202.369892754	17492.7940239742	7953.80856014164	30356.0164875318	15550.8948174596	18849.2989690426
Ppinaster	ES_PP_05	0.000324530225106057	200	0.00188922175458922	0.000859011324495298	0.00327844978065343	300490.949172275	17492.7940239742	7953.80856014164	30356.0164875318	15550.8948174596	18849.2989690426
Ppinaster	ES_PP_05	0.000324530225106057	200	0.00188922175458922	0.000859011324495298	0.00327844978065343	300490.949172275	17492.7940239742	7953.80856014164	30356.0164875318	15550.8948174596	18849.2989690426
Ppinaster	ES_PP_05	0.000324545802244816	200	0.00188922175458922	0.000859011324495298	0.00327844978065343	300505.372448903	17492.7940239742	7953.80856014164	30356.0164875318	15550.8948174596	18849.2989690426
Ppinaster	ES_PP_05	0.000324545802244816	200	0.00188922175458922	0.000859011324495298	0.00327844978065343	300505.372448903	17492.7940239742	7953.80856014164	30356.0164875318	15550.8948174596	18849.2989690426
Ppinaster	ES_PP_05	0.00032467670410591	200	0.00188922175458922	0.000859011324495298	0.00327844978065343	300626.577875842	17492.7940239742	7953.80856014164	30356.0164875318	15550.8948174596	18849.2989690426
Ppinaster	ES_PP_05	0.00032467670410591	200	0.00188922175458922	0.000859011324495298	0.00327844978065343	300626.577875842	17492.7940239742	7953.80856014164	30356.0164875318	15550.8948174596	18849.2989690426
Ppinaster	ES_PP_05	0.000324697317621472	200	0.00188922175458922	0.000859011324495298	0.00327844978065343	300645.664464326	17492.7940239742	7953.80856014164	30356.0164875318	15550.8948174596	18849.2989690426
Ppinaster	ES_PP_05	0.000324697317621472	200	0.00188922175458922	0.000859011324495298	0.00327844978065343	300645.664464326	17492.7940239742	7953.80856014164	30356.0164875318	15550.8948174596	18849.2989690426
Ppinaster	ES_PP_05	0.000324762358582563	200	0.00188922175458922	0.000859011324495298	0.00327844978065343	300705.887576448	17492.7940239742	7953.80856014164	30356.0164875318	15550.8948174596	18849.2989690426
Ppinaster	ES_PP_05	0.000324762358582563	200	0.00188922175458922	0.000859011324495298	0.00327844978065343	300705.887576448	17492.7940239742	7953.80856014164	30356.0164875318	15550.8948174596	18849.2989690426
Ppinaster	ES_PP_05	0.00032509151095829	200	0.00188922175458922	0.000859011324495298	0.00327844978065343	301010.658294713	17492.7940239742	7953.80856014164	30356.0164875318	15550.8948174596	18849.2989690426
Ppinaster	ES_PP_05	0.00032509151095829	200	0.00188922175458922	0.000859011324495298	0.00327844978065343	301010.658294713	17492.7940239742	7953.80856014164	30356.0164875318	15550.8948174596	18849.2989690426
Ppinaster	ES_PP_05	0.000325311096481533	200	0.00188922175458922	0.000859011324495298	0.00327844978065343	301213.978223641	17492.7940239742	7953.80856014164	30356.0164875318	15550.8948174596	18849.2989690426
Ppinaster	ES_PP_05	0.000325311096481533	200	0.00188922175458922	0.000859011324495298	0.00327844978065343	301213.978223641	17492.7940239742	7953.80856014164	30356.0164875318	15550.8948174596	18849.2989690426
Ppinaster	ES_PP_05	0.000325401370964402	200	0.00188922175458922	0.000859011324495298	0.00327844978065343	301297.56570778	17492.7940239742	7953.80856014164	30356.0164875318	15550.8948174596	18849.2989690426
Ppinaster	ES_PP_05	0.000325401370964402	200	0.00188922175458922	0.000859011324495298	0.00327844978065343	301297.56570778	17492.7940239742	7953.80856014164	30356.0164875318	15550.8948174596	18849.2989690426
Ppinaster	ES_PP_05	0.000325459714003117	200	0.00188922175458922	0.000859011324495298	0.00327844978065343	301351.587039923	17492.7940239742	7953.80856014164	30356.0164875318	15550.8948174596	18849.2989690426
Ppinaster	ES_PP_05	0.000325459714003117	200	0.00188922175458922	0.000859011324495298	0.00327844978065343	301351.587039923	17492.7940239742	7953.80856014164	30356.0164875318	15550.8948174596	18849.2989690426
Ppinaster	ES_PP_05	0.0003257563544149	200	0.00188922175458922	0.000859011324495298	0.00327844978065343	301626.254087871	17492.7940239742	7953.80856014164	30356.0164875318	15550.8948174596	18849.2989690426
Ppinaster	ES_PP_05	0.0003257563544149	200	0.00188922175458922	0.000859011324495298	0.00327844978065343	301626.254087871	17492.7940239742	7953.80856014164	30356.0164875318	15550.8948174596	18849.2989690426
Ppinaster	ES_PP_05	0.000326091761300194	200	0.00188922175458922	0.000859011324495298	0.00327844978065343	301936.816018698	17492.7940239742	7953.80856014164	30356.0164875318	15550.8948174596	18849.2989690426
Ppinaster	ES_PP_05	0.000326091761300194	200	0.00188922175458922	0.000859011324495298	0.00327844978065343	301936.816018698	17492.7940239742	7953.80856014164	30356.0164875318	15550.8948174596	18849.2989690426
Ppinaster	ES_PP_05	0.000326176642496963	200	0.00188922175458922	0.000859011324495298	0.00327844978065343	302015.40971941	17492.7940239742	7953.80856014164	30356.0164875318	15550.8948174596	18849.2989690426
Ppinaster	ES_PP_05	0.000326176642496963	200	0.00188922175458922	0.000859011324495298	0.00327844978065343	302015.40971941	17492.7940239742	7953.80856014164	30356.0164875318	15550.8948174596	18849.2989690426
Ppinaster	ES_PP_05	0.00032620749290723	200	0.00188922175458922	0.000859011324495298	0.00327844978065343	302043.974914102	17492.7940239742	7953.80856014164	30356.0164875318	15550.8948174596	18849.2989690426
Ppinaster	ES_PP_05	0.00032620749290723	200	0.00188922175458922	0.000859011324495298	0.00327844978065343	302043.974914102	17492.7940239742	7953.80856014164	30356.0164875318	15550.8948174596	18849.2989690426
Ppinaster	ES_PP_05	0.000326433881084857	200	0.00188922175458922	0.000859011324495298	0.00327844978065343	302253.59359709	17492.7940239742	7953.80856014164	30356.0164875318	15550.8948174596	18849.2989690426
Ppinaster	ES_PP_05	0.000326433881084857	200	0.00188922175458922	0.000859011324495298	0.00327844978065343	302253.59359709	17492.7940239742	7953.80856014164	30356.0164875318	15550.8948174596	18849.2989690426
Ppinaster	ES_PP_05	0.000326515606675191	200	0.00188922175458922	0.000859011324495298	0.00327844978065343	302329.265439992	17492.7940239742	7953.80856014164	30356.0164875318	15550.8948174596	18849.2989690426
Ppinaster	ES_PP_05	0.000326515606675191	200	0.00188922175458922	0.000859011324495298	0.00327844978065343	302329.265439992	17492.7940239742	7953.80856014164	30356.0164875318	15550.8948174596	18849.2989690426
Ppinaster	ES_PP_05	0.000326677946038836	200	0.00188922175458922	0.000859011324495298	0.00327844978065343	302479.579665589	17492.7940239742	7953.80856014164	30356.0164875318	15550.8948174596	18849.2989690426
Ppinaster	ES_PP_05	0.000326677946038836	200	0.00188922175458922	0.000859011324495298	0.00327844978065343	302479.579665589	17492.7940239742	7953.80856014164	30356.0164875318	15550.8948174596	18849.2989690426
Ppinaster	ES_PP_05	0.000326805468994299	200	0.00188922175458922	0.000859011324495298	0.00327844978065343	302597.656476203	17492.7940239742	7953.80856014164	30356.0164875318	15550.8948174596	18849.2989690426
Ppinaster	ES_PP_05	0.000326805468994299	200	0.00188922175458922	0.000859011324495298	0.00327844978065343	302597.656476203	17492.7940239742	7953.80856014164	30356.0164875318	15550.8948174596	18849.2989690426
Ppinaster	ES_PP_05	0.00032688600608762	200	0.00188922175458922	0.000859011324495298	0.00327844978065343	302672.227858908	17492.7940239742	7953.80856014164	30356.0164875318	15550.8948174596	18849.2989690426
Ppinaster	ES_PP_05	0.00032688600608762	200	0.00188922175458922	0.000859011324495298	0.00327844978065343	302672.227858908	17492.7940239742	7953.80856014164	30356.0164875318	15550.8948174596	18849.2989690426
Ppinaster	ES_PP_05	0.000327137753637212	200	0.00188922175458922	0.000859011324495298	0.00327844978065343	302905.327441863	17492.7940239742	7953.80856014164	30356.0164875318	15550.8948174596	18849.2989690426
Ppinaster	ES_PP_05	0.000327137753637212	200	0.00188922175458922	0.000859011324495298	0.00327844978065343	302905.327441863	17492.7940239742	7953.80856014164	30356.0164875318	15550.8948174596	18849.2989690426
Ppinaster	ES_PP_05	0.00032716012265521	200	0.00188922175458922	0.000859011324495298	0.00327844978065343	302926.039495565	17492.7940239742	7953.80856014164	30356.0164875318	15550.8948174596	18849.2989690426
Ppinaster	ES_PP_05	0.00032716012265521	200	0.00188922175458922	0.000859011324495298	0.00327844978065343	302926.039495565	17492.7940239742	7953.80856014164	30356.0164875318	15550.8948174596	18849.2989690426
Ppinaster	ES_PP_05	0.000327322611984445	200	0.00188922175458922	0.000859011324495298	0.00327844978065343	303076.49257819	17492.7940239742	7953.80856014164	30356.0164875318	15550.8948174596	18849.2989690426
Ppinaster	ES_PP_05	0.000327322611984445	200	0.00188922175458922	0.000859011324495298	0.00327844978065343	303076.49257819	17492.7940239742	7953.80856014164	30356.0164875318	15550.8948174596	18849.2989690426
Ppinaster	ES_PP_05	0.000327611137674106	200	0.00188922175458922	0.000859011324495298	0.00327844978065343	303343.645994543	17492.7940239742	7953.80856014164	30356.0164875318	15550.8948174596	18849.2989690426
Ppinaster	ES_PP_05	0.000327611137674106	200	0.00188922175458922	0.000859011324495298	0.00327844978065343	303343.645994543	17492.7940239742	7953.80856014164	30356.0164875318	15550.8948174596	18849.2989690426
Ppinaster	ES_PP_05	0.000327770616910273	200	0.00188922175458922	0.000859011324495298	0.00327844978065343	303491.311953956	17492.7940239742	7953.80856014164	30356.0164875318	15550.8948174596	18849.2989690426
Ppinaster	ES_PP_05	0.000327770616910273	200	0.00188922175458922	0.000859011324495298	0.00327844978065343	303491.311953956	17492.7940239742	7953.80856014164	30356.0164875318	15550.8948174596	18849.2989690426
Ppinaster	ES_PP_05	0.00032777536973551	200	0.00188922175458922	0.000859011324495298	0.00327844978065343	303495.712718065	17492.7940239742	7953.80856014164	30356.0164875318	15550.8948174596	18849.2989690426
Ppinaster	ES_PP_05	0.00032777536973551	200	0.00188922175458922	0.000859011324495298	0.00327844978065343	303495.712718065	17492.7940239742	7953.80856014164	30356.0164875318	15550.8948174596	18849.2989690426
Ppinaster	ES_PP_05	0.000327849786919135	200	0.00188922175458922	0.000859011324495298	0.00327844978065343	303564.617517718	17492.7940239742	7953.80856014164	30356.0164875318	15550.8948174596	18849.2989690426
Ppinaster	ES_PP_05	0.000327849786919135	200	0.00188922175458922	0.000859011324495298	0.00327844978065343	303564.617517718	17492.7940239742	7953.80856014164	30356.0164875318	15550.8948174596	18849.2989690426
Ppinaster	ES_PP_05	0.000327961726471654	200	0.00188922175458922	0.000859011324495298	0.00327844978065343	303668.265251531	17492.7940239742	7953.80856014164	30356.0164875318	15550.8948174596	18849.2989690426
Ppinaster	ES_PP_05	0.000327961726471654	200	0.00188922175458922	0.000859011324495298	0.00327844978065343	303668.265251531	17492.7940239742	7953.80856014164	30356.0164875318	15550.8948174596	18849.2989690426
Ppinaster	ES_PP_05	0.000328034444551848	200	0.00188922175458922	0.000859011324495298	0.00327844978065343	303735.596807266	17492.7940239742	7953.80856014164	30356.0164875318	15550.8948174596	18849.2989690426
Ppinaster	ES_PP_05	0.000328034444551848	200	0.00188922175458922	0.000859011324495298	0.00327844978065343	303735.596807266	17492.7940239742	7953.80856014164	30356.0164875318	15550.8948174596	18849.2989690426
Ppinaster	ES_PP_05	0.000328067924411833	200	0.00188922175458922	0.000859011324495298	0.00327844978065343	303766.596677623	17492.7940239742	7953.80856014164	30356.0164875318	15550.8948174596	18849.2989690426
Ppinaster	ES_PP_05	0.000328067924411833	200	0.00188922175458922	0.000859011324495298	0.00327844978065343	303766.596677623	17492.7940239742	7953.80856014164	30356.0164875318	15550.8948174596	18849.2989690426
Ppinaster	ES_PP_05	0.000328199871029726	200	0.00188922175458922	0.000859011324495298	0.00327844978065343	303888.769471969	17492.7940239742	7953.80856014164	30356.0164875318	15550.8948174596	18849.2989690426
Ppinaster	ES_PP_05	0.000328199871029726	200	0.00188922175458922	0.000859011324495298	0.00327844978065343	303888.769471969	17492.7940239742	7953.80856014164	30356.0164875318	15550.8948174596	18849.2989690426
Ppinaster	ES_PP_05	0.00032820067524002	200	0.00188922175458922	0.000859011324495298	0.00327844978065343	303889.51411113	17492.7940239742	7953.80856014164	30356.0164875318	15550.8948174596	18849.2989690426
Ppinaster	ES_PP_05	0.00032820067524002	200	0.00188922175458922	0.000859011324495298	0.00327844978065343	303889.51411113	17492.7940239742	7953.80856014164	30356.0164875318	15550.8948174596	18849.2989690426
Ppinaster	ES_PP_05	0.000328586742560521	200	0.00188922175458922	0.000859011324495298	0.00327844978065343	304246.983852334	17492.7940239742	7953.80856014164	30356.0164875318	15550.8948174596	18849.2989690426
Ppinaster	ES_PP_05	0.000328586742560521	200	0.00188922175458922	0.000859011324495298	0.00327844978065343	304246.983852334	17492.7940239742	7953.80856014164	30356.0164875318	15550.8948174596	18849.2989690426
Ppinaster	ES_PP_05	0.000328656688121954	200	0.00188922175458922	0.000859011324495298	0.00327844978065343	304311.748261068	17492.7940239742	7953.80856014164	30356.0164875318	15550.8948174596	18849.2989690426
Ppinaster	ES_PP_05	0.000328656688121954	200	0.00188922175458922	0.000859011324495298	0.00327844978065343	304311.748261068	17492.7940239742	7953.80856014164	30356.0164875318	15550.8948174596	18849.2989690426
Ppinaster	ES_PP_05	0.000329204246529368	200	0.00188922175458922	0.000859011324495298	0.00327844978065343	304818.746786452	17492.7940239742	7953.80856014164	30356.0164875318	15550.8948174596	18849.2989690426
Ppinaster	ES_PP_05	0.000329204246529368	200	0.00188922175458922	0.000859011324495298	0.00327844978065343	304818.746786452	17492.7940239742	7953.80856014164	30356.0164875318	15550.8948174596	18849.2989690426
Ppinaster	ES_PP_05	0.000329221018405906	200	0.00188922175458922	0.000859011324495298	0.00327844978065343	304834.276301765	17492.7940239742	7953.80856014164	30356.0164875318	15550.8948174596	18849.2989690426
Ppinaster	ES_PP_05	0.000329221018405906	200	0.00188922175458922	0.000859011324495298	0.00327844978065343	304834.276301765	17492.7940239742	7953.80856014164	30356.0164875318	15550.8948174596	18849.2989690426
Ppinaster	ES_PP_05	0.0003292300135864	200	0.00188922175458922	0.000859011324495298	0.00327844978065343	304842.605172593	17492.7940239742	7953.80856014164	30356.0164875318	15550.8948174596	18849.2989690426
Ppinaster	ES_PP_05	0.0003292300135864	200	0.00188922175458922	0.000859011324495298	0.00327844978065343	304842.605172593	17492.7940239742	7953.80856014164	30356.0164875318	15550.8948174596	18849.2989690426
Ppinaster	ES_PP_05	0.000329265039771345	200	0.00188922175458922	0.000859011324495298	0.00327844978065343	304875.03682532	17492.7940239742	7953.80856014164	30356.0164875318	15550.8948174596	18849.2989690426
Ppinaster	ES_PP_05	0.000329265039771345	200	0.00188922175458922	0.000859011324495298	0.00327844978065343	304875.03682532	17492.7940239742	7953.80856014164	30356.0164875318	15550.8948174596	18849.2989690426
Ppinaster	ES_PP_05	0.000329281834214705	200	0.00188922175458922	0.000859011324495298	0.00327844978065343	304890.587235838	17492.7940239742	7953.80856014164	30356.0164875318	15550.8948174596	18849.2989690426
Ppinaster	ES_PP_05	0.000329281834214705	200	0.00188922859122621	0.000859011324495298	0.00327844978065343	304890.587235838	17492.8573261686	7953.80856014164	30356.0164875318	15550.8948174596	18849.2989690426
Ppinaster	ES_PP_05	0.000329336722996045	200	0.00188922859122621	0.000859011324495298	0.00327844978065343	304941.410181523	17492.8573261686	7953.80856014164	30356.0164875318	15550.8948174596	18849.2989690426
Ppinaster	ES_PP_05	0.000329336722996045	200	0.00188922859122621	0.000859011324495298	0.00327844978065343	304941.410181523	17492.8573261686	7953.80856014164	30356.0164875318	15550.8948174596	18849.2989690426
Ppinaster	ES_PP_05	0.000329356222915874	200	0.00188922859122621	0.000859011324495298	0.00327844978065343	304959.465662846	17492.8573261686	7953.80856014164	30356.0164875318	15550.8948174596	18849.2989690426
Ppinaster	ES_PP_05	0.000329356222915874	200	0.00188922859122621	0.000859011324495298	0.00327844978065343	304959.465662846	17492.8573261686	7953.80856014164	30356.0164875318	15550.8948174596	18849.2989690426
Ppinaster	ES_PP_05	0.000329448109428085	200	0.00188922859122621	0.000859011324495298	0.00327844978065343	305044.545766746	17492.8573261686	7953.80856014164	30356.0164875318	15550.8948174596	18849.2989690426
Ppinaster	ES_PP_05	0.000329448109428085	200	0.00188922859122621	0.000859011324495298	0.00327844978065343	305044.545766746	17492.8573261686	7953.80856014164	30356.0164875318	15550.8948174596	18849.2989690426
Ppinaster	ES_PP_05	0.000329499720670288	200	0.00188922859122621	0.000859011324495298	0.00327844978065343	305092.333953971	17492.8573261686	7953.80856014164	30356.0164875318	15550.8948174596	18849.2989690426
Ppinaster	ES_PP_05	0.000329499720670288	200	0.00188922859122621	0.000859011324495298	0.00327844978065343	305092.333953971	17492.8573261686	7953.80856014164	30356.0164875318	15550.8948174596	18849.2989690426
Ppinaster	ES_PP_05	0.000329584385605845	200	0.00188922859122621	0.000859011324495298	0.00327844978065343	305170.727412819	17492.8573261686	7953.80856014164	30356.0164875318	15550.8948174596	18849.2989690426
Ppinaster	ES_PP_05	0.000329584385605845	200	0.00188922859122621	0.000859011324495298	0.00327844978065343	305170.727412819	17492.8573261686	7953.80856014164	30356.0164875318	15550.8948174596	18849.2989690426
Ppinaster	ES_PP_05	0.000329656683894547	200	0.00188922859122621	0.000859011324495298	0.00327844978065343	305237.670272729	17492.8573261686	7953.80856014164	30356.0164875318	15550.8948174596	18849.2989690426
Ppinaster	ES_PP_05	0.000329656683894547	200	0.00188922859122621	0.000859011324495298	0.00327844978065343	305237.670272729	17492.8573261686	7953.80856014164	30356.0164875318	15550.8948174596	18849.2989690426
Ppinaster	ES_PP_05	0.000329683084088521	200	0.00188922859122621	0.000859011324495298	0.00327844978065343	305262.114896779	17492.8573261686	7953.80856014164	30356.0164875318	15550.8948174596	18849.2989690426
Ppinaster	ES_PP_05	0.000329683084088521	200	0.00188922859122621	0.000859011324495298	0.00327844978065343	305262.114896779	17492.8573261686	7953.80856014164	30356.0164875318	15550.8948174596	18849.2989690426
Ppinaster	ES_PP_05	0.000329722884158485	200	0.00188922859122621	0.000859011324495298	0.00327844978065343	305298.966813412	17492.8573261686	7953.80856014164	30356.0164875318	15550.8948174596	18849.2989690426
Ppinaster	ES_PP_05	0.000329722884158485	200	0.00188922859122621	0.000859011324495298	0.00327844978065343	305298.966813412	17492.8573261686	7953.80856014164	30356.0164875318	15550.8948174596	18849.2989690426
Ppinaster	ES_PP_05	0.000329940260316018	200	0.00188922859122621	0.000859011324495298	0.00327844978065343	305500.24103335	17492.8573261686	7953.80856014164	30356.0164875318	15550.8948174596	18849.2989690426
Ppinaster	ES_PP_05	0.000329940260316018	200	0.00188922859122621	0.000859011324495298	0.00327844978065343	305500.24103335	17492.8573261686	7953.80856014164	30356.0164875318	15550.8948174596	18849.2989690426
Ppinaster	ES_PP_05	0.000330002209254248	200	0.00188922859122621	0.000859011324495298	0.00327844978065343	305557.601161341	17492.8573261686	7953.80856014164	30356.0164875318	15550.8948174596	18849.2989690426
Ppinaster	ES_PP_05	0.000330002209254248	200	0.00188983525280385	0.000859011324495298	0.00327844978065343	305557.601161341	17498.4745629986	7953.80856014164	30356.0164875318	15746.7484752591	18855.9157142053
Ppinaster	ES_PP_05	0.00033012814591925	200	0.00188983525280385	0.000859011324495298	0.00327844978065343	305674.209184491	17498.4745629986	7953.80856014164	30356.0164875318	15746.7484752591	18855.9157142053
Ppinaster	ES_PP_05	0.00033012814591925	200	0.00188983525280385	0.000859011324495298	0.00327844978065343	305674.209184491	17498.4745629986	7953.80856014164	30356.0164875318	15746.7484752591	18855.9157142053
Ppinaster	ES_PP_05	0.000330268235849944	200	0.00188983525280385	0.000859011324495298	0.00327844978065343	305803.922083281	17498.4745629986	7953.80856014164	30356.0164875318	15746.7484752591	18855.9157142053
Ppinaster	ES_PP_05	0.000330268235849944	200	0.00188983525280385	0.000859011324495298	0.00327844978065343	305803.922083281	17498.4745629986	7953.80856014164	30356.0164875318	15746.7484752591	18855.9157142053
Ppinaster	ES_PP_05	0.00033031771985362	200	0.00188983525280385	0.000859011324495298	0.00327844978065343	305849.740605204	17498.4745629986	7953.80856014164	30356.0164875318	15746.7484752591	18855.9157142053
Ppinaster	ES_PP_05	0.00033031771985362	200	0.00188983525280385	0.000859011324495298	0.00327844978065343	305849.740605204	17498.4745629986	7953.80856014164	30356.0164875318	15746.7484752591	18855.9157142053
Ppinaster	ES_PP_05	0.000330503632215275	200	0.00188983525280385	0.000859011324495298	0.00327844978065343	306021.881680811	17498.4745629986	7953.80856014164	30356.0164875318	15746.7484752591	18855.9157142053
Ppinaster	ES_PP_05	0.000330503632215275	200	0.00188983525280385	0.000859011324495298	0.00327844978065343	306021.881680811	17498.4745629986	7953.80856014164	30356.0164875318	15746.7484752591	18855.9157142053
Ppinaster	ES_PP_05	0.000330527107740126	200	0.00188983525280385	0.000859011324495298	0.00327844978065343	306043.618277895	17498.4745629986	7953.80856014164	30356.0164875318	15746.7484752591	18855.9157142053
Ppinaster	ES_PP_05	0.000330527107740126	200	0.00188983525280385	0.000859011324495298	0.00327844978065343	306043.618277895	17498.4745629986	7953.80856014164	30356.0164875318	15746.7484752591	18855.9157142053
Ppinaster	ES_PP_05	0.000330696526865281	200	0.00188983525280385	0.000859011324495298	0.00327844978065343	306200.487838223	17498.4745629986	7953.80856014164	30356.0164875318	15746.7484752591	18855.9157142053
Ppinaster	ES_PP_05	0.000330696526865281	200	0.00188983525280385	0.000859011324495298	0.00327844978065343	306200.487838223	17498.4745629986	7953.80856014164	30356.0164875318	15746.7484752591	18855.9157142053
Ppinaster	ES_PP_05	0.00033075262247983	200	0.00188983525280385	0.000859011324495298	0.00327844978065343	306252.428222065	17498.4745629986	7953.80856014164	30356.0164875318	15746.7484752591	18855.9157142053
Ppinaster	ES_PP_05	0.00033075262247983	200	0.00188983525280385	0.000859011324495298	0.00327844978065343	306252.428222065	17498.4745629986	7953.80856014164	30356.0164875318	15746.7484752591	18855.9157142053
Ppinaster	ES_PP_05	0.000330826075212872	200	0.00188983525280385	0.000859011324495298	0.00327844978065343	306320.440011918	17498.4745629986	7953.80856014164	30356.0164875318	15746.7484752591	18855.9157142053
Ppinaster	ES_PP_05	0.000330826075212872	200	0.00188983525280385	0.000859011324495298	0.00327844978065343	306320.440011918	17498.4745629986	7953.80856014164	30356.0164875318	15746.7484752591	18855.9157142053
Ppinaster	ES_PP_05	0.000330913801625315	200	0.00188983525280385	0.000859011324495298	0.00327844978065343	306401.668171588	17498.4745629986	7953.80856014164	30356.0164875318	15746.7484752591	18855.9157142053
Ppinaster	ES_PP_05	0.000330913801625315	200	0.00188983525280385	0.000859011324495298	0.00327844978065343	306401.668171588	17498.4745629986	7953.80856014164	30356.0164875318	15746.7484752591	18855.9157142053
Ppinaster	ES_PP_05	0.000331007470157449	200	0.00188983525280385	0.000859011324495298	0.00327844978065343	306488.398293934	17498.4745629986	7953.80856014164	30356.0164875318	15746.7484752591	18855.9157142053
Ppinaster	ES_PP_05	0.000331007470157449	200	0.00188983525280385	0.000859011324495298	0.00327844978065343	306488.398293934	17498.4745629986	7953.80856014164	30356.0164875318	15746.7484752591	18855.9157142053
Ppinaster	ES_PP_05	0.000331014727796712	200	0.00188983525280385	0.000859011324495298	0.00327844978065343	306495.118330289	17498.4745629986	7953.80856014164	30356.0164875318	15746.7484752591	18855.9157142053
Ppinaster	ES_PP_05	0.000331014727796712	200	0.00188983525280385	0.000859011324495298	0.00327844978065343	306495.118330289	17498.4745629986	7953.80856014164	30356.0164875318	15746.7484752591	18855.9157142053
Ppinaster	ES_PP_05	0.000331057256589281	200	0.00188983525280385	0.000859011324495298	0.00327844978065343	306534.496841927	17498.4745629986	7953.80856014164	30356.0164875318	15746.7484752591	18855.9157142053
Ppinaster	ES_PP_05	0.000331057256589281	200	0.00188983525280385	0.000859011324495298	0.00327844978065343	306534.496841927	17498.4745629986	7953.80856014164	30356.0164875318	15746.7484752591	18855.9157142053
Ppinaster	ES_PP_05	0.000331088730305442	200	0.00188983525280385	0.000859011324495298	0.00327844978065343	306563.639171706	17498.4745629986	7953.80856014164	30356.0164875318	15746.7484752591	18855.9157142053
Ppinaster	ES_PP_05	0.000331088730305442	200	0.00188983525280385	0.000859011324495298	0.00327844978065343	306563.639171706	17498.4745629986	7953.80856014164	30356.0164875318	15746.7484752591	18855.9157142053
Ppinaster	ES_PP_05	0.000331103459002545	200	0.00188983525280385	0.000859011324495298	0.00327844978065343	306577.276854209	17498.4745629986	7953.80856014164	30356.0164875318	15746.7484752591	18855.9157142053
Ppinaster	ES_PP_05	0.000331103459002545	200	0.00188983525280385	0.000859011324495298	0.00327844978065343	306577.276854209	17498.4745629986	7953.80856014164	30356.0164875318	15746.7484752591	18855.9157142053
Ppinaster	ES_PP_05	0.000331183895311636	200	0.00188983525280385	0.000859011324495298	0.00327844978065343	306651.754918181	17498.4745629986	7953.80856014164	30356.0164875318	15746.7484752591	18855.9157142053
Ppinaster	ES_PP_05	0.000331183895311636	200	0.00188983525280385	0.000859011324495298	0.00327844978065343	306651.754918181	17498.4745629986	7953.80856014164	30356.0164875318	15746.7484752591	18855.9157142053
Ppinaster	ES_PP_05	0.000331192358051213	200	0.00188983525280385	0.000859011324495298	0.00327844978065343	306659.59078816	17498.4745629986	7953.80856014164	30356.0164875318	15746.7484752591	18855.9157142053
Ppinaster	ES_PP_05	0.000331192358051213	200	0.00188983525280385	0.000859011324495298	0.00327844978065343	306659.59078816	17498.4745629986	7953.80856014164	30356.0164875318	15746.7484752591	18855.9157142053
Ppinaster	ES_PP_05	0.000331308282859734	200	0.00188983525280385	0.000859011324495298	0.00327844978065343	306766.928573828	17498.4745629986	7953.80856014164	30356.0164875318	15746.7484752591	18855.9157142053
Ppinaster	ES_PP_05	0.000331308282859734	200	0.00188983525280385	0.000859011324495298	0.00327844978065343	306766.928573828	17498.4745629986	7953.80856014164	30356.0164875318	15746.7484752591	18855.9157142053
Ppinaster	ES_PP_05	0.000331332167265382	200	0.00188983525280385	0.000859011324495298	0.00327844978065343	306789.043764243	17498.4745629986	7953.80856014164	30356.0164875318	15746.7484752591	18855.9157142053
Ppinaster	ES_PP_05	0.000331332167265382	200	0.00188983525280385	0.000859011324495298	0.00327844978065343	306789.043764243	17498.4745629986	7953.80856014164	30356.0164875318	15746.7484752591	18855.9157142053
Ppinaster	ES_PP_05	0.000331373087262908	200	0.00188983525280385	0.000859011324495298	0.00327844978065343	306826.932650841	17498.4745629986	7953.80856014164	30356.0164875318	15746.7484752591	18855.9157142053
Ppinaster	ES_PP_05	0.000331373087262908	200	0.00188983525280385	0.000859011324495298	0.00327844978065343	306826.932650841	17498.4745629986	7953.80856014164	30356.0164875318	15746.7484752591	18855.9157142053
Ppinaster	ES_PP_05	0.000331448880906477	200	0.00188983525280385	0.000859011324495298	0.00327844978065343	306897.111950442	17498.4745629986	7953.80856014164	30356.0164875318	15746.7484752591	18855.9157142053
Ppinaster	ES_PP_05	0.000331448880906477	200	0.00188983525280385	0.000859011324495298	0.00327844978065343	306897.111950442	17498.4745629986	7953.80856014164	30356.0164875318	15746.7484752591	18855.9157142053
Ppinaster	ES_PP_05	0.000331564770513667	200	0.00188983525280385	0.000859011324495298	0.00327844978065343	307004.417142285	17498.4745629986	7953.80856014164	30356.0164875318	15746.7484752591	18855.9157142053
Ppinaster	ES_PP_05	0.000331564770513667	200	0.00188983525280385	0.000859011324495298	0.00327844978065343	307004.417142285	17498.4745629986	7953.80856014164	30356.0164875318	15746.7484752591	18855.9157142053
Ppinaster	ES_PP_05	0.000331649804027865	200	0.00188983525280385	0.000859011324495298	0.00327844978065343	307083.151877653	17498.4745629986	7953.80856014164	30356.0164875318	15746.7484752591	18855.9157142053
Ppinaster	ES_PP_05	0.000331649804027865	200	0.00188983525280385	0.000859011324495298	0.00327844978065343	307083.151877653	17498.4745629986	7953.80856014164	30356.0164875318	15746.7484752591	18855.9157142053
Ppinaster	ES_PP_05	0.000331747346541902	200	0.00188983525280385	0.000859011324495298	0.00327844978065343	307173.46902028	17498.4745629986	7953.80856014164	30356.0164875318	15746.7484752591	18855.9157142053
Ppinaster	ES_PP_05	0.000331747346541902	200	0.00188983525280385	0.000859011324495298	0.00327844978065343	307173.46902028	17498.4745629986	7953.80856014164	30356.0164875318	15746.7484752591	18855.9157142053
Ppinaster	ES_PP_05	0.000331859648615545	200	0.00188983525280385	0.000859011324495298	0.00327844978065343	307277.452421801	17498.4745629986	7953.80856014164	30356.0164875318	15746.7484752591	18855.9157142053
Ppinaster	ES_PP_05	0.000331859648615545	200	0.00188983525280385	0.000859011324495298	0.00327844978065343	307277.452421801	17498.4745629986	7953.80856014164	30356.0164875318	15746.7484752591	18855.9157142053
Ppinaster	ES_PP_05	0.000331967125908034	200	0.00188983525280385	0.000859011324495298	0.00327844978065343	307376.968433365	17498.4745629986	7953.80856014164	30356.0164875318	15746.7484752591	18855.9157142053
