## Supplementary material for "Resilience of genetic diversity in forest trees over the Quaternary": Table S8: Table_S8.tsv (part 439 of 526)

species	population	mutation_per_site	n_estimation	theta_per_site_median	theta_per_site_2.5.	theta_per_site_97.5.	year	Ne_median	Ne_2.5.	Ne_97.5.	Ne_12.5.	Ne_87.5.
Ppinaster	ES_PP_05	0.000331967125908034	200	0.00188983525280385	0.000859011324495298	0.00327844978065343	307376.968433365	17498.4745629986	7953.80856014164	30356.0164875318	15746.7484752591	18855.9157142053
Ppinaster	ES_PP_05	0.000332067308634588	200	0.00188983525280385	0.000859011324495298	0.00327844978065343	307469.730217211	17498.4745629986	7953.80856014164	30356.0164875318	15746.7484752591	18855.9157142053
Ppinaster	ES_PP_05	0.000332067308634588	200	0.00188983525280385	0.000859011324495298	0.00327844978065343	307469.730217211	17498.4745629986	7953.80856014164	30356.0164875318	15746.7484752591	18855.9157142053
Ppinaster	ES_PP_05	0.000332099305009196	200	0.00188983525280385	0.000859011324495298	0.00327844978065343	307499.356489996	17498.4745629986	7953.80856014164	30356.0164875318	15746.7484752591	18855.9157142053
Ppinaster	ES_PP_05	0.000332099305009196	200	0.00188983525280385	0.000859011324495298	0.00327844978065343	307499.356489996	17498.4745629986	7953.80856014164	30356.0164875318	15746.7484752591	18855.9157142053
Ppinaster	ES_PP_05	0.000332124149858695	200	0.00188983525280385	0.000859011324495298	0.00327844978065343	307522.360980273	17498.4745629986	7953.80856014164	30356.0164875318	15746.7484752591	18855.9157142053
Ppinaster	ES_PP_05	0.000332124149858695	200	0.00188983525280385	0.000859011324495298	0.00327844978065343	307522.360980273	17498.4745629986	7953.80856014164	30356.0164875318	15746.7484752591	18855.9157142053
Ppinaster	ES_PP_05	0.00033216377165122	200	0.00188983525280385	0.000859011324495298	0.00327844978065343	307559.047825204	17498.4745629986	7953.80856014164	30356.0164875318	15746.7484752591	18855.9157142053
Ppinaster	ES_PP_05	0.00033216377165122	200	0.00188983525280385	0.000859011324495298	0.00327844978065343	307559.047825204	17498.4745629986	7953.80856014164	30356.0164875318	15746.7484752591	18855.9157142053
Ppinaster	ES_PP_05	0.000332571605886638	200	0.00188983525280385	0.000859011324495298	0.00327844978065343	307936.672117257	17498.4745629986	7953.80856014164	30356.0164875318	15746.7484752591	18855.9157142053
Ppinaster	ES_PP_05	0.000332571605886638	200	0.00188983525280385	0.000859011324495298	0.00327844978065343	307936.672117257	17498.4745629986	7953.80856014164	30356.0164875318	15746.7484752591	18855.9157142053
Ppinaster	ES_PP_05	0.00033267468013653	200	0.00188983525280385	0.000859011324495298	0.00327844978065343	308032.111237527	17498.4745629986	7953.80856014164	30356.0164875318	15746.7484752591	18855.9157142053
Ppinaster	ES_PP_05	0.00033267468013653	200	0.00188983525280385	0.000859011324495298	0.00327844978065343	308032.111237527	17498.4745629986	7953.80856014164	30356.0164875318	15746.7484752591	18855.9157142053
Ppinaster	ES_PP_05	0.000332828129854431	200	0.00188983525280385	0.000859011324495298	0.00327844978065343	308174.194309658	17498.4745629986	7953.80856014164	30356.0164875318	15746.7484752591	18855.9157142053
Ppinaster	ES_PP_05	0.000332828129854431	200	0.00188983525280385	0.000859011324495298	0.00327844978065343	308174.194309658	17498.4745629986	7953.80856014164	30356.0164875318	15746.7484752591	18855.9157142053
Ppinaster	ES_PP_05	0.000332831881001199	200	0.00188983525280385	0.000859011324495298	0.00327844978065343	308177.667593703	17498.4745629986	7953.80856014164	30356.0164875318	15746.7484752591	18855.9157142053
Ppinaster	ES_PP_05	0.000332831881001199	200	0.00188983525280385	0.000859011324495298	0.00327844978065343	308177.667593703	17498.4745629986	7953.80856014164	30356.0164875318	15746.7484752591	18855.9157142053
Ppinaster	ES_PP_05	0.000332856198641673	200	0.00188983525280385	0.000859011324495298	0.00327844978065343	308200.183927475	17498.4745629986	7953.80856014164	30356.0164875318	15746.7484752591	18855.9157142053
Ppinaster	ES_PP_05	0.000332856198641673	200	0.00188983525280385	0.000859011324495298	0.00327844978065343	308200.183927475	17498.4745629986	7953.80856014164	30356.0164875318	15746.7484752591	18855.9157142053
Ppinaster	ES_PP_05	0.000333002275365502	200	0.00188983525280385	0.000859011324495298	0.00327844978065343	308335.440153242	17498.4745629986	7953.80856014164	30356.0164875318	15746.7484752591	18855.9157142053
Ppinaster	ES_PP_05	0.000333002275365502	200	0.00188983525280385	0.000859011324495298	0.00327844978065343	308335.440153242	17498.4745629986	7953.80856014164	30356.0164875318	15746.7484752591	18855.9157142053
Ppinaster	ES_PP_05	0.000333085594292601	200	0.00188983525280385	0.000859011324495298	0.00327844978065343	308412.587307964	17498.4745629986	7953.80856014164	30356.0164875318	15746.7484752591	18855.9157142053
Ppinaster	ES_PP_05	0.000333085594292601	200	0.00188983525280385	0.000859011324495298	0.00327844978065343	308412.587307964	17498.4745629986	7953.80856014164	30356.0164875318	15746.7484752591	18855.9157142053
Ppinaster	ES_PP_05	0.000333426215251688	200	0.00188983525280385	0.000859011324495298	0.00327844978065343	308727.977084896	17498.4745629986	7953.80856014164	30356.0164875318	15746.7484752591	18855.9157142053
Ppinaster	ES_PP_05	0.000333426215251688	200	0.00188983525280385	0.000859011324495298	0.00327844978065343	308727.977084896	17498.4745629986	7953.80856014164	30356.0164875318	15746.7484752591	18855.9157142053
Ppinaster	ES_PP_05	0.000333439782367047	200	0.00188983525280385	0.000859011324495298	0.00327844978065343	308740.539228747	17498.4745629986	7953.80856014164	30356.0164875318	15746.7484752591	18855.9157142053
Ppinaster	ES_PP_05	0.000333439782367047	200	0.00188983525280385	0.000859011324495298	0.00327844978065343	308740.539228747	17498.4745629986	7953.80856014164	30356.0164875318	15746.7484752591	18855.9157142053
Ppinaster	ES_PP_05	0.000333669813474365	200	0.00188983525280385	0.000859011324495298	0.00327844978065343	308953.530994783	17498.4745629986	7953.80856014164	30356.0164875318	15746.7484752591	18855.9157142053
Ppinaster	ES_PP_05	0.000333669813474365	200	0.00188983525280385	0.000859011324495298	0.00327844978065343	308953.530994783	17498.4745629986	7953.80856014164	30356.0164875318	15746.7484752591	18855.9157142053
Ppinaster	ES_PP_05	0.000333815374352885	200	0.00188983525280385	0.000859011324495298	0.00327844978065343	309088.309586005	17498.4745629986	7953.80856014164	30356.0164875318	15746.7484752591	18855.9157142053
Ppinaster	ES_PP_05	0.000333815374352885	200	0.00188983525280385	0.000859011324495298	0.00327844978065343	309088.309586005	17498.4745629986	7953.80856014164	30356.0164875318	15746.7484752591	18855.9157142053
Ppinaster	ES_PP_05	0.000333900618299531	200	0.00188983525280385	0.000859011324495298	0.00327844978065343	309167.239166232	17498.4745629986	7953.80856014164	30356.0164875318	15746.7484752591	18855.9157142053
Ppinaster	ES_PP_05	0.000333900618299531	200	0.00188983525280385	0.000859011324495298	0.00327844978065343	309167.239166232	17498.4745629986	7953.80856014164	30356.0164875318	15746.7484752591	18855.9157142053
Ppinaster	ES_PP_05	0.000334050917250451	200	0.00188983525280385	0.000859011324495298	0.00327844978065343	309306.404861528	17498.4745629986	7953.80856014164	30356.0164875318	15746.7484752591	18855.9157142053
Ppinaster	ES_PP_05	0.000334050917250451	200	0.00188983525280385	0.000859011324495298	0.00327844978065343	309306.404861528	17498.4745629986	7953.80856014164	30356.0164875318	15746.7484752591	18855.9157142053
Ppinaster	ES_PP_05	0.000334353177922456	200	0.00188983525280385	0.000859011324495298	0.00327844978065343	309586.275854126	17498.4745629986	7953.80856014164	30356.0164875318	15746.7484752591	18855.9157142053
Ppinaster	ES_PP_05	0.000334353177922456	200	0.00188983525280385	0.000859011324495298	0.00327844978065343	309586.275854126	17498.4745629986	7953.80856014164	30356.0164875318	15746.7484752591	18855.9157142053
Ppinaster	ES_PP_05	0.000334600747070612	200	0.00188983525280385	0.000859011324495298	0.00327844978065343	309815.506546863	17498.4745629986	7953.80856014164	30356.0164875318	15746.7484752591	18855.9157142053
Ppinaster	ES_PP_05	0.000334600747070612	200	0.00188983525280385	0.000859011324495298	0.00327844978065343	309815.506546863	17498.4745629986	7953.80856014164	30356.0164875318	15746.7484752591	18855.9157142053
Ppinaster	ES_PP_05	0.000334708961603626	200	0.00188983525280385	0.000859011324495298	0.00327844978065343	309915.705188543	17498.4745629986	7953.80856014164	30356.0164875318	15746.7484752591	18855.9157142053
Ppinaster	ES_PP_05	0.000334708961603626	200	0.00188983525280385	0.000859011324495298	0.00327844978065343	309915.705188543	17498.4745629986	7953.80856014164	30356.0164875318	15746.7484752591	18855.9157142053
Ppinaster	ES_PP_05	0.000335007054507516	200	0.00188983525280385	0.000859011324495298	0.00327844978065343	310191.717136589	17498.4745629986	7953.80856014164	30356.0164875318	15746.7484752591	18855.9157142053
Ppinaster	ES_PP_05	0.000335007054507516	200	0.00188983525280385	0.000859011324495298	0.00327844978065343	310191.717136589	17498.4745629986	7953.80856014164	30356.0164875318	15746.7484752591	18855.9157142053
Ppinaster	ES_PP_05	0.000335122913785098	200	0.00188983525280385	0.000859011324495298	0.00327844978065343	310298.994245461	17498.4745629986	7953.80856014164	30356.0164875318	15746.7484752591	18855.9157142053
Ppinaster	ES_PP_05	0.000335122913785098	200	0.00188983525280385	0.000859011324495298	0.00327844978065343	310298.994245461	17498.4745629986	7953.80856014164	30356.0164875318	15746.7484752591	18855.9157142053
Ppinaster	ES_PP_05	0.000335921991730794	200	0.00188983525280385	0.000859011324495298	0.00327844978065343	311038.881232217	17498.4745629986	7953.80856014164	30356.0164875318	15746.7484752591	18855.9157142053
Ppinaster	ES_PP_05	0.000335921991730794	200	0.00188983525280385	0.000859011324495298	0.00327844978065343	311038.881232217	17498.4745629986	7953.80856014164	30356.0164875318	15746.7484752591	18855.9157142053
Ppinaster	ES_PP_05	0.000337346785364953	200	0.00188983525280385	0.000859011324495298	0.00327844978065343	312358.134597179	17498.4745629986	7953.80856014164	30356.0164875318	15746.7484752591	18855.9157142053
Ppinaster	ES_PP_05	0.000337346785364953	200	0.00188983525280385	0.000859011324495298	0.00327844978065343	312358.134597179	17498.4745629986	7953.80856014164	30356.0164875318	15746.7484752591	18855.9157142053
Ppinaster	ES_PP_05	0.000337601652307485	200	0.00188983525280385	0.000859011324495298	0.00327844978065343	312594.122506931	17498.4745629986	7953.80856014164	30356.0164875318	15746.7484752591	18855.9157142053
Ppinaster	ES_PP_05	0.000337601652307485	200	0.00188983525280385	0.000859011324495298	0.00327844978065343	312594.122506931	17498.4745629986	7953.80856014164	30356.0164875318	15746.7484752591	18855.9157142053
Ppinaster	ES_PP_05	0.000338280229631926	200	0.00188983525280385	0.000859011324495298	0.00327844978065343	313222.434844376	17498.4745629986	7953.80856014164	30356.0164875318	15746.7484752591	18855.9157142053
Ppinaster	ES_PP_05	0.000338280229631926	200	0.00188983525280385	0.000859011324495298	0.00327844978065343	313222.434844376	17498.4745629986	7953.80856014164	30356.0164875318	15746.7484752591	18855.9157142053
Ppinaster	ES_PP_05	0.000338471187845897	200	0.00188983525280385	0.000859011324495298	0.00327844978065343	313399.24800546	17498.4745629986	7953.80856014164	30356.0164875318	15746.7484752591	18855.9157142053
Ppinaster	ES_PP_05	0.000338471187845897	200	0.00188983525280385	0.000859011324495298	0.00327844978065343	313399.24800546	17498.4745629986	7953.80856014164	30356.0164875318	15746.7484752591	18855.9157142053
Ppinaster	ES_PP_05	0.000338593766607987	200	0.00188983525280385	0.000859011324495298	0.00327844978065343	313512.746859248	17498.4745629986	7953.80856014164	30356.0164875318	15746.7484752591	18855.9157142053
Ppinaster	ES_PP_05	0.000338593766607987	200	0.00188983525280385	0.000859011324495298	0.00327844978065343	313512.746859248	17498.4745629986	7953.80856014164	30356.0164875318	15746.7484752591	18855.9157142053
Ppinaster	ES_PP_05	0.00034075447143089	200	0.00188983525280385	0.000859011324495298	0.00327844978065343	315513.399473047	17498.4745629986	7953.80856014164	30356.0164875318	15746.7484752591	18855.9157142053
Ppinaster	ES_PP_05	0.00034075447143089	200	0.00188983525280385	0.000859011324495298	0.00327844978065343	315513.399473047	17498.4745629986	7953.80856014164	30356.0164875318	15746.7484752591	18855.9157142053
Ppinaster	ES_PP_05	0.000341542571908601	200	0.00188983525280385	0.000859011324495298	0.00327844978065343	316243.122137594	17498.4745629986	7953.80856014164	30356.0164875318	15746.7484752591	18855.9157142053
Ppinaster	ES_PP_05	0.000341542571908601	200	0.00188922859122621	0.000859011324495298	0.00327844978065343	316243.122137594	17492.8573261686	7953.80856014164	30356.0164875318	15746.7484752591	18849.2989690426
Ppinaster	ES_PP_05	0.000342866945596637	200	0.00188922859122621	0.000859011324495298	0.00327844978065343	317469.39407096	17492.8573261686	7953.80856014164	30356.0164875318	15746.7484752591	18849.2989690426
Ppinaster	ES_PP_05	0.000342866945596637	200	0.00188922859122621	0.000859011324495298	0.00327844978065343	317469.39407096	17492.8573261686	7953.80856014164	30356.0164875318	15746.7484752591	18849.2989690426
Ppinaster	ES_PP_05	0.000344353642329603	200	0.00188922859122621	0.000859011324495298	0.00327844978065343	318845.965120003	17492.8573261686	7953.80856014164	30356.0164875318	15746.7484752591	18849.2989690426
Ppinaster	ES_PP_05	0.000344353642329603	200	0.00188922859122621	0.000859011324495298	0.00327844978065343	318845.965120003	17492.8573261686	7953.80856014164	30356.0164875318	15746.7484752591	18849.2989690426
Ppinaster	ES_PP_05	0.000346523834558397	200	0.00188922859122621	0.000859011324495298	0.00327844978065343	320855.402368887	17492.8573261686	7953.80856014164	30356.0164875318	15746.7484752591	18849.2989690426
Ppinaster	ES_PP_05	0.000346523834558397	200	0.00188922859122621	0.000859011324495298	0.00327844978065343	320855.402368887	17492.8573261686	7953.80856014164	30356.0164875318	15746.7484752591	18849.2989690426
Ppinaster	ES_PP_05	0.000348331781866975	200	0.00188922859122621	0.000859011324495298	0.00327844978065343	322529.427654607	17492.8573261686	7953.80856014164	30356.0164875318	15746.7484752591	18849.2989690426
Ppinaster	ES_PP_05	0.000348331781866975	200	0.00188922859122621	0.000859011324495298	0.00327844978065343	322529.427654607	17492.8573261686	7953.80856014164	30356.0164875318	15746.7484752591	18849.2989690426
Ppinaster	ES_PP_05	0.000349400640653066	200	0.00188922859122621	0.000859011324495298	0.00327844978065343	323519.111715802	17492.8573261686	7953.80856014164	30356.0164875318	15746.7484752591	18849.2989690426
Ppinaster	ES_PP_05	0.000349400640653066	200	0.00188922859122621	0.000859011324495298	0.00327844978065343	323519.111715802	17492.8573261686	7953.80856014164	30356.0164875318	15746.7484752591	18849.2989690426
Ppinaster	ES_PP_05	0.000352238391785025	200	0.00188922859122621	0.000859011324495298	0.00327844978065343	326146.659060208	17492.8573261686	7953.80856014164	30356.0164875318	15746.7484752591	18849.2989690426
Ppinaster	ES_PP_05	0.000352238391785025	200	0.00188983525280385	0.000976705469671914	0.00327844978065343	326146.659060208	17498.4745629986	9043.56916362884	30356.0164875318	15788.8666458358	18855.9157142053
Ppinaster	ES_PP_05	0.000352271431072897	200	0.00188983525280385	0.000976705469671914	0.00327844978065343	326177.250993424	17498.4745629986	9043.56916362884	30356.0164875318	15788.8666458358	18855.9157142053
Ppinaster	ES_PP_05	0.000352271431072897	200	0.00188983525280385	0.000976705469671914	0.00327844978065343	326177.250993424	17498.4745629986	9043.56916362884	30356.0164875318	15788.8666458358	18855.9157142053
Ppinaster	ES_PP_05	0.000354134299520195	200	0.00188983525280385	0.000976705469671914	0.00327844978065343	327902.129185366	17498.4745629986	9043.56916362884	30356.0164875318	15788.8666458358	18855.9157142053
Ppinaster	ES_PP_05	0.000354134299520195	200	0.00188983525280385	0.000976705469671914	0.00327844978065343	327902.129185366	17498.4745629986	9043.56916362884	30356.0164875318	15788.8666458358	18855.9157142053
Ppinaster	ES_PP_05	0.000357175427115134	200	0.00188983525280385	0.000976705469671914	0.00327844978065343	330717.988069568	17498.4745629986	9043.56916362884	30356.0164875318	15788.8666458358	18855.9157142053
Ppinaster	ES_PP_05	0.000357175427115134	200	0.00188983525280385	0.000976705469671914	0.00327844978065343	330717.988069568	17498.4745629986	9043.56916362884	30356.0164875318	15788.8666458358	18855.9157142053
Ppinaster	ES_PP_05	0.000358170429458502	200	0.00188983525280385	0.000976705469671914	0.00327844978065343	331639.28653565	17498.4745629986	9043.56916362884	30356.0164875318	15788.8666458358	18855.9157142053
Ppinaster	ES_PP_05	0.000358170429458502	200	0.00188983525280385	0.000976705469671914	0.00327844978065343	331639.28653565	17498.4745629986	9043.56916362884	30356.0164875318	15788.8666458358	18855.9157142053
Ppinaster	ES_PP_05	0.000360424916172419	200	0.00188983525280385	0.000976705469671914	0.00327844978065343	333726.774233721	17498.4745629986	9043.56916362884	30356.0164875318	15788.8666458358	18855.9157142053
Ppinaster	ES_PP_05	0.000360424916172419	200	0.00188983525280385	0.000976705469671914	0.00327844978065343	333726.774233721	17498.4745629986	9043.56916362884	30356.0164875318	15788.8666458358	18855.9157142053
Ppinaster	ES_PP_05	0.000361347202672479	200	0.00188983525280385	0.000976705469671914	0.00327844978065343	334580.743215258	17498.4745629986	9043.56916362884	30356.0164875318	15788.8666458358	18855.9157142053
Ppinaster	ES_PP_05	0.000361347202672479	200	0.00188983525280385	0.000976705469671914	0.00327844978065343	334580.743215258	17498.4745629986	9043.56916362884	30356.0164875318	15788.8666458358	18855.9157142053
Ppinaster	ES_PP_05	0.000361686942036519	200	0.00188983525280385	0.000976705469671914	0.00327844978065343	334895.316700481	17498.4745629986	9043.56916362884	30356.0164875318	15788.8666458358	18855.9157142053
Ppinaster	ES_PP_05	0.000361686942036519	200	0.00188983525280385	0.000976705469671914	0.00327844978065343	334895.316700481	17498.4745629986	9043.56916362884	30356.0164875318	15788.8666458358	18855.9157142053
Ppinaster	ES_PP_05	0.000366885829550988	200	0.00188983525280385	0.000976705469671914	0.00327844978065343	339709.1014361	17498.4745629986	9043.56916362884	30356.0164875318	15788.8666458358	18855.9157142053
Ppinaster	ES_PP_05	0.000366885829550988	200	0.00188983525280385	0.000976705469671914	0.00327844978065343	339709.1014361	17498.4745629986	9043.56916362884	30356.0164875318	15788.8666458358	18855.9157142053
Ppinaster	ES_PP_05	0.000368272540005777	200	0.00188983525280385	0.000976705469671914	0.00327844978065343	340993.092597941	17498.4745629986	9043.56916362884	30356.0164875318	15788.8666458358	18855.9157142053
Ppinaster	ES_PP_05	0.000368272540005777	200	0.00188983525280385	0.000976705469671914	0.00327844978065343	340993.092597941	17498.4745629986	9043.56916362884	30356.0164875318	15788.8666458358	18855.9157142053
Ppinaster	ES_PP_05	0.000373869049665144	200	0.00188983525280385	0.000976705469671914	0.00327844978065343	346175.045986245	17498.4745629986	9043.56916362884	30356.0164875318	15788.8666458358	18855.9157142053
Ppinaster	ES_PP_05	0.000373869049665144	200	0.00188983525280385	0.000976705469671914	0.00327844978065343	346175.045986245	17498.4745629986	9043.56916362884	30356.0164875318	15788.8666458358	18855.9157142053
Ppinaster	ES_PP_05	0.00037583739549855	200	0.00188983525280385	0.000976705469671914	0.00327844978065343	347997.588424583	17498.4745629986	9043.56916362884	30356.0164875318	15788.8666458358	18855.9157142053
Ppinaster	ES_PP_05	0.00037583739549855	200	0.00189053882670943	0.000982583298314399	0.00327844978065343	347997.588424583	17504.9891361984	9097.99350291111	30356.0164875318	15860.0982730154	18888.6773762228
Ppinaster	ES_PP_05	0.000379088149421285	200	0.00189053882670943	0.000982583298314399	0.00327844978065343	351007.545760449	17504.9891361984	9097.99350291111	30356.0164875318	15860.0982730154	18888.6773762228
Ppinaster	ES_PP_05	0.000379088149421285	200	0.00189103718156413	0.000982583298314399	0.00327844978065343	351007.545760449	17509.6035330012	9097.99350291111	30356.0164875318	16046.0401398487	18888.6773762228
Ppinaster	ES_PP_05	0.000379098110478952	200	0.00189103718156413	0.000982583298314399	0.00327844978065343	351016.768961993	17509.6035330012	9097.99350291111	30356.0164875318	16046.0401398487	18888.6773762228
Ppinaster	ES_PP_05	0.000379098110478952	200	0.00189103718156413	0.000982583298314399	0.00327844978065343	351016.768961993	17509.6035330012	9097.99350291111	30356.0164875318	16046.0401398487	18888.6773762228
Ppinaster	ES_PP_05	0.000381212524937478	200	0.00189103718156413	0.000982583298314399	0.00327844978065343	352974.560127295	17509.6035330012	9097.99350291111	30356.0164875318	16046.0401398487	18888.6773762228
Ppinaster	ES_PP_05	0.000381212524937478	200	0.00189103718156413	0.000982583298314399	0.00327844978065343	352974.560127295	17509.6035330012	9097.99350291111	30356.0164875318	16046.0401398487	18888.6773762228
Ppinaster	ES_PP_05	0.000383305735777761	200	0.00189103718156413	0.000982583298314399	0.00327844978065343	354912.718312742	17509.6035330012	9097.99350291111	30356.0164875318	16046.0401398487	18888.6773762228
Ppinaster	ES_PP_05	0.000383305735777761	200	0.00189103718156413	0.000982583298314399	0.00327844978065343	354912.718312742	17509.6035330012	9097.99350291111	30356.0164875318	16046.0401398487	18888.6773762228
Ppinaster	ES_PP_05	0.000387861544837014	200	0.00189103718156413	0.000982583298314399	0.00327844978065343	359131.060034272	17509.6035330012	9097.99350291111	30356.0164875318	16046.0401398487	18888.6773762228
Ppinaster	ES_PP_05	0.000387861544837014	200	0.00189103718156413	0.000982583298314399	0.00327844978065343	359131.060034272	17509.6035330012	9097.99350291111	30356.0164875318	16046.0401398487	18888.6773762228
Ppinaster	ES_PP_05	0.000390796602596467	200	0.00189103718156413	0.000982583298314399	0.00327844978065343	361848.70610784	17509.6035330012	9097.99350291111	30356.0164875318	16046.0401398487	18888.6773762228
Ppinaster	ES_PP_05	0.000390796602596467	200	0.00189224834578141	0.000982583298314399	0.00327844978065343	361848.70610784	17520.8180164945	9097.99350291111	30356.0164875318	16062.363221487	18888.6773762228
Ppinaster	ES_PP_05	0.000391352894327394	200	0.00189224834578141	0.000982583298314399	0.00327844978065343	362363.791043883	17520.8180164945	9097.99350291111	30356.0164875318	16062.363221487	18888.6773762228
Ppinaster	ES_PP_05	0.000391352894327394	200	0.00189224834578141	0.000982583298314399	0.00327844978065343	362363.791043883	17520.8180164945	9097.99350291111	30356.0164875318	16062.363221487	18888.6773762228
Ppinaster	ES_PP_05	0.000392760095355145	200	0.00189224834578141	0.000982583298314399	0.00327844978065343	363666.754958467	17520.8180164945	9097.99350291111	30356.0164875318	16062.363221487	18888.6773762228
Ppinaster	ES_PP_05	0.000392760095355145	200	0.00189224834578141	0.000982583298314399	0.00327844978065343	363666.754958467	17520.8180164945	9097.99350291111	30356.0164875318	16062.363221487	18855.9157142053
Ppinaster	ES_PP_05	0.000393036823380931	200	0.00189224834578141	0.000982583298314399	0.00327844978065343	363922.984611974	17520.8180164945	9097.99350291111	30356.0164875318	16062.363221487	18855.9157142053
Ppinaster	ES_PP_05	0.000393036823380931	200	0.00189224834578141	0.000982583298314399	0.00327844978065343	363922.984611974	17520.8180164945	9097.99350291111	30356.0164875318	16062.363221487	18855.9157142053
Ppinaster	ES_PP_05	0.000393062190794594	200	0.00189224834578141	0.000982583298314399	0.00327844978065343	363946.472957957	17520.8180164945	9097.99350291111	30356.0164875318	16062.363221487	18855.9157142053
Ppinaster	ES_PP_05	0.000393062190794594	200	0.0018924316156293	0.000982583298314399	0.00327844978065343	363946.472957957	17522.5149595305	9097.99350291111	30356.0164875318	16119.9637761378	18855.9157142053
Ppinaster	ES_PP_05	0.000393401075724008	200	0.0018924316156293	0.000982583298314399	0.00327844978065343	364260.255300008	17522.5149595305	9097.99350291111	30356.0164875318	16119.9637761378	18855.9157142053
Ppinaster	ES_PP_05	0.000393401075724008	200	0.0018924316156293	0.000982583298314399	0.00327844978065343	364260.255300008	17522.5149595305	9097.99350291111	30356.0164875318	16119.9637761378	18855.9157142053
Ppinaster	ES_PP_05	0.000393470046606184	200	0.0018924316156293	0.000982583298314399	0.00327844978065343	364324.117227948	17522.5149595305	9097.99350291111	30356.0164875318	16119.9637761378	18855.9157142053
Ppinaster	ES_PP_05	0.000393470046606184	200	0.00189341537171071	0.000982583298314399	0.00327844978065343	364324.117227948	17531.6238121362	9097.99350291111	30356.0164875318	16187.0341169588	18855.9157142053
Ppinaster	ES_PP_05	0.000393927978867477	200	0.00189341537171071	0.000982583298314399	0.00327844978065343	364748.128580998	17531.6238121362	9097.99350291111	30356.0164875318	16187.0341169588	18855.9157142053
Ppinaster	ES_PP_05	0.000393927978867477	200	0.00189341537171071	0.000982583298314399	0.00327844978065343	364748.128580998	17531.6238121362	9097.99350291111	30356.0164875318	16187.0341169588	18855.9157142053
Ppinaster	ES_PP_05	0.000394867828745217	200	0.00189341537171071	0.000982583298314399	0.00327844978065343	365618.359949275	17531.6238121362	9097.99350291111	30356.0164875318	16187.0341169588	18855.9157142053
Ppinaster	ES_PP_05	0.000394867828745217	200	0.00189341537171071	0.000982583298314399	0.00327844978065343	365618.359949275	17531.6238121362	9097.99350291111	30356.0164875318	16187.0341169588	18855.9157142053
Ppinaster	ES_PP_05	0.000395229600372579	200	0.00189341537171071	0.000982583298314399	0.00327844978065343	365953.333678314	17531.6238121362	9097.99350291111	30356.0164875318	16187.0341169588	18855.9157142053
Ppinaster	ES_PP_05	0.000395229600372579	200	0.00189341537171071	0.000982583298314399	0.00327844978065343	365953.333678314	17531.6238121362	9097.99350291111	30356.0164875318	16187.0341169588	18855.9157142053
Ppinaster	ES_PP_05	0.000396429626467672	200	0.00189341537171071	0.000982583298314399	0.00327844978065343	367064.468951548	17531.6238121362	9097.99350291111	30356.0164875318	16187.0341169588	18855.9157142053
Ppinaster	ES_PP_05	0.000396429626467672	200	0.00189341537171071	0.000982583298314399	0.00327844978065343	367064.468951548	17531.6238121362	9097.99350291111	30356.0164875318	16187.0341169588	18855.9157142053
Ppinaster	ES_PP_05	0.000396810165446472	200	0.00189341537171071	0.000982583298314399	0.00327844978065343	367416.819857845	17531.6238121362	9097.99350291111	30356.0164875318	16187.0341169588	18855.9157142053
Ppinaster	ES_PP_05	0.000396810165446472	200	0.00189529280818258	0.00100019921288537	0.00327844978065343	367416.819857845	17549.0074831721	9261.10382301264	30356.0164875318	16268.2819281972	18888.6773762228
Ppinaster	ES_PP_05	0.000398680873415336	200	0.00189529280818258	0.00100019921288537	0.00327844978065343	369148.956866052	17549.0074831721	9261.10382301264	30356.0164875318	16268.2819281972	18888.6773762228
Ppinaster	ES_PP_05	0.000398680873415336	200	0.00189597179418318	0.00100019921288537	0.00327844978065343	369148.956866052	17555.294390585	9261.10382301264	30356.0164875318	16767.3708662414	18888.6773762228
Ppinaster	ES_PP_05	0.000399155951895231	200	0.00189597179418318	0.00100019921288537	0.00327844978065343	369588.844347437	17555.294390585	9261.10382301264	30356.0164875318	16767.3708662414	18888.6773762228
Ppinaster	ES_PP_05	0.000399155951895231	200	0.001896272606211	0.00100019921288537	0.00327844978065343	369588.844347437	17558.0796871389	9261.10382301264	30356.0164875318	16950.0054710581	18888.6773762228
Ppinaster	ES_PP_05	0.000399927817320451	200	0.001896272606211	0.00100019921288537	0.00327844978065343	370303.534555974	17558.0796871389	9261.10382301264	30356.0164875318	16950.0054710581	18888.6773762228
Ppinaster	ES_PP_05	0.000399927817320451	200	0.001896272606211	0.00100019921288537	0.00327844978065343	370303.534555974	17558.0796871389	9261.10382301264	30356.0164875318	16950.0054710581	18888.6773762228
Ppinaster	ES_PP_05	0.000401408552475851	200	0.001896272606211	0.00100019921288537	0.00327844978065343	371674.585625788	17558.0796871389	9261.10382301264	30356.0164875318	16950.0054710581	18888.6773762228
Ppinaster	ES_PP_05	0.000401408552475851	200	0.001896272606211	0.00100019921288537	0.00327844978065343	371674.585625788	17558.0796871389	9261.10382301264	30356.0164875318	16950.0054710581	18888.6773762228
Ppinaster	ES_PP_05	0.000401440280352178	200	0.001896272606211	0.00100019921288537	0.00327844978065343	371703.963289054	17558.0796871389	9261.10382301264	30356.0164875318	16950.0054710581	18888.6773762228
Ppinaster	ES_PP_05	0.000401440280352178	200	0.001896272606211	0.00100019921288537	0.00327844978065343	371703.963289054	17558.0796871389	9261.10382301264	30356.0164875318	16950.0054710581	18888.6773762228
Ppinaster	ES_PP_05	0.000403187419511252	200	0.001896272606211	0.00100019921288537	0.00327844978065343	373321.68473264	17558.0796871389	9261.10382301264	30356.0164875318	16950.0054710581	18888.6773762228
Ppinaster	ES_PP_05	0.000403187419511252	200	0.001896272606211	0.00100019921288537	0.00327844978065343	373321.68473264	17558.0796871389	9261.10382301264	30356.0164875318	16950.0054710581	18888.6773762228
Ppinaster	ES_PP_05	0.000403274960729181	200	0.001896272606211	0.00100019921288537	0.00327844978065343	373402.741415908	17558.0796871389	9261.10382301264	30356.0164875318	16950.0054710581	18888.6773762228
Ppinaster	ES_PP_05	0.000403274960729181	200	0.001896272606211	0.00100019921288537	0.00327844978065343	373402.741415908	17558.0796871389	9261.10382301264	30356.0164875318	16950.0054710581	18888.6773762228
Ppinaster	ES_PP_05	0.00040386656466827	200	0.001896272606211	0.00100019921288537	0.00327844978065343	373950.522840991	17558.0796871389	9261.10382301264	30356.0164875318	16950.0054710581	18888.6773762228
Ppinaster	ES_PP_05	0.00040386656466827	200	0.001896272606211	0.00100019921288537	0.00327844978065343	373950.522840991	17558.0796871389	9261.10382301264	30356.0164875318	16950.0054710581	18888.6773762228
Ppinaster	ES_PP_05	0.000405444874696239	200	0.001896272606211	0.00100019921288537	0.00327844978065343	375411.921015036	17558.0796871389	9261.10382301264	30356.0164875318	16950.0054710581	18888.6773762228
Ppinaster	ES_PP_05	0.000405444874696239	200	0.001896272606211	0.00100019921288537	0.00327844978065343	375411.921015036	17558.0796871389	9261.10382301264	30356.0164875318	16950.0054710581	18888.6773762228
Ppinaster	ES_PP_05	0.000406071741034324	200	0.001896272606211	0.00100019921288537	0.00327844978065343	375992.352809559	17558.0796871389	9261.10382301264	30356.0164875318	16950.0054710581	18888.6773762228
Ppinaster	ES_PP_05	0.000406071741034324	200	0.001896272606211	0.00100019921288537	0.00327844978065343	375992.352809559	17558.0796871389	9261.10382301264	30356.0164875318	16950.0054710581	18888.6773762228
Ppinaster	ES_PP_05	0.000406211601385994	200	0.001896272606211	0.00100019921288537	0.00327844978065343	376121.85313518	17558.0796871389	9261.10382301264	30356.0164875318	16950.0054710581	18888.6773762228
Ppinaster	ES_PP_05	0.000406211601385994	200	0.001896272606211	0.000982583298314399	0.00327844978065343	376121.85313518	17558.0796871389	9097.99350291111	30356.0164875318	16950.0054710581	18888.6773762228
Ppinaster	ES_PP_05	0.000407069378967377	200	0.001896272606211	0.000982583298314399	0.00327844978065343	376916.091636461	17558.0796871389	9097.99350291111	30356.0164875318	16950.0054710581	18888.6773762228
Ppinaster	ES_PP_05	0.000407069378967377	200	0.001896272606211	0.000982583298314399	0.00327844978065343	376916.091636461	17558.0796871389	9097.99350291111	30356.0164875318	16950.0054710581	18888.6773762228
Ppinaster	ES_PP_05	0.000407412225240969	200	0.001896272606211	0.000982583298314399	0.00327844978065343	377233.541889786	17558.0796871389	9097.99350291111	30356.0164875318	16950.0054710581	18888.6773762228
Ppinaster	ES_PP_05	0.000407412225240969	200	0.00189632837877597	0.000982583298314399	0.00327844978065343	377233.541889786	17558.5960997775	9097.99350291111	30356.0164875318	16951.9878292513	18888.6773762228
Ppinaster	ES_PP_05	0.000407928067122803	200	0.00189632837877597	0.000982583298314399	0.00327844978065343	377711.173261855	17558.5960997775	9097.99350291111	30356.0164875318	16951.9878292513	18888.6773762228
Ppinaster	ES_PP_05	0.000407928067122803	200	0.00189632837877597	0.000982583298314399	0.00327844978065343	377711.173261855	17558.5960997775	9097.99350291111	30356.0164875318	16951.9878292513	18888.6773762228
Ppinaster	ES_PP_05	0.000408390354695349	200	0.00189632837877597	0.000982583298314399	0.00327844978065343	378139.217310508	17558.5960997775	9097.99350291111	30356.0164875318	16951.9878292513	18888.6773762228
Ppinaster	ES_PP_05	0.000408390354695349	200	0.00189632837877597	0.000982583298314399	0.00327844978065343	378139.217310508	17558.5960997775	9097.99350291111	30356.0164875318	16951.9878292513	18888.6773762228
Ppinaster	ES_PP_05	0.000408597583823709	200	0.00189632837877597	0.000982583298314399	0.00327844978065343	378331.096133064	17558.5960997775	9097.99350291111	30356.0164875318	16951.9878292513	18888.6773762228
Ppinaster	ES_PP_05	0.000408597583823709	200	0.00189632837877597	0.000982583298314399	0.00327844978065343	378331.096133064	17558.5960997775	9097.99350291111	30356.0164875318	16951.9878292513	18888.6773762228
Ppinaster	ES_PP_05	0.000408659692358659	200	0.00189632837877597	0.000982583298314399	0.00327844978065343	378388.604035796	17558.5960997775	9097.99350291111	30356.0164875318	16951.9878292513	18888.6773762228
Ppinaster	ES_PP_05	0.000408659692358659	200	0.00189632837877597	0.000982583298314399	0.00327844978065343	378388.604035796	17558.5960997775	9097.99350291111	30356.0164875318	16951.9878292513	18888.6773762228
Ppinaster	ES_PP_05	0.000408808269349717	200	0.00189632837877597	0.000982583298314399	0.00327844978065343	378526.175323812	17558.5960997775	9097.99350291111	30356.0164875318	16951.9878292513	18888.6773762228
Ppinaster	ES_PP_05	0.000408808269349717	200	0.00189632837877597	0.000982583298314399	0.00327844978065343	378526.175323812	17558.5960997775	9097.99350291111	30356.0164875318	16951.9878292513	18888.6773762228
Ppinaster	ES_PP_05	0.000409364516453253	200	0.00189632837877597	0.000982583298314399	0.00327844978065343	379041.218938197	17558.5960997775	9097.99350291111	30356.0164875318	16951.9878292513	18888.6773762228
Ppinaster	ES_PP_05	0.000409364516453253	200	0.00189632837877597	0.000982583298314399	0.00327844978065343	379041.218938197	17558.5960997775	9097.99350291111	30356.0164875318	16951.9878292513	18888.6773762228
Ppinaster	ES_PP_05	0.000409416990302446	200	0.00189632837877597	0.000982583298314399	0.00327844978065343	379089.805835598	17558.5960997775	9097.99350291111	30356.0164875318	16951.9878292513	18888.6773762228
Ppinaster	ES_PP_05	0.000409416990302446	200	0.00189632837877597	0.000982583298314399	0.00327844978065343	379089.805835598	17558.5960997775	9097.99350291111	30356.0164875318	16951.9878292513	18888.6773762228
Ppinaster	ES_PP_05	0.000409712548908078	200	0.00189632837877597	0.000982583298314399	0.00327844978065343	379363.471211183	17558.5960997775	9097.99350291111	30356.0164875318	16951.9878292513	18888.6773762228
Ppinaster	ES_PP_05	0.000409712548908078	200	0.00189632837877597	0.000982583298314399	0.00327844978065343	379363.471211183	17558.5960997775	9097.99350291111	30356.0164875318	16951.9878292513	18888.6773762228
Ppinaster	ES_PP_05	0.000410312198350986	200	0.00189632837877597	0.000982583298314399	0.00327844978065343	379918.702176839	17558.5960997775	9097.99350291111	30356.0164875318	16951.9878292513	18888.6773762228
Ppinaster	ES_PP_05	0.000410312198350986	200	0.00189632837877597	0.000982583298314399	0.00327844978065343	379918.702176839	17558.5960997775	9097.99350291111	30356.0164875318	16951.9878292513	18888.6773762228
Ppinaster	ES_PP_05	0.000410530016051313	200	0.00189632837877597	0.000982583298314399	0.00327844978065343	380120.385232697	17558.5960997775	9097.99350291111	30356.0164875318	16951.9878292513	18888.6773762228
Ppinaster	ES_PP_05	0.000410530016051313	200	0.00189632837877597	0.000982583298314399	0.00327844978065343	380120.385232697	17558.5960997775	9097.99350291111	30356.0164875318	16951.9878292513	18888.6773762228
Ppinaster	ES_PP_05	0.000410545218561977	200	0.00189632837877597	0.000982583298314399	0.00327844978065343	380134.46163146	17558.5960997775	9097.99350291111	30356.0164875318	16951.9878292513	18888.6773762228
Ppinaster	ES_PP_05	0.000410545218561977	200	0.00189632837877597	0.000982583298314399	0.00327844978065343	380134.46163146	17558.5960997775	9097.99350291111	30356.0164875318	16951.9878292513	18855.9157142053
Ppinaster	ES_PP_05	0.000410620335916508	200	0.00189632837877597	0.000982583298314399	0.00327844978065343	380204.014737508	17558.5960997775	9097.99350291111	30356.0164875318	16951.9878292513	18855.9157142053
Ppinaster	ES_PP_05	0.000410620335916508	200	0.00189632837877597	0.000982583298314399	0.00327844978065343	380204.014737508	17558.5960997775	9097.99350291111	30356.0164875318	16951.9878292513	18855.9157142053
Ppinaster	ES_PP_05	0.000410678856265361	200	0.00189632837877597	0.000982583298314399	0.00327844978065343	380258.200245704	17558.5960997775	9097.99350291111	30356.0164875318	16951.9878292513	18855.9157142053
Ppinaster	ES_PP_05	0.000410678856265361	200	0.00189632837877597	0.000982583298314399	0.00327844978065343	380258.200245704	17558.5960997775	9097.99350291111	30356.0164875318	16951.9878292513	18855.9157142053
Ppinaster	ES_PP_05	0.0004110259762731	200	0.00189632837877597	0.000982583298314399	0.00327844978065343	380579.607660278	17558.5960997775	9097.99350291111	30356.0164875318	16951.9878292513	18855.9157142053
Ppinaster	ES_PP_05	0.0004110259762731	200	0.00189632837877597	0.000982583298314399	0.00327844978065343	380579.607660278	17558.5960997775	9097.99350291111	30356.0164875318	16951.9878292513	18855.9157142053
Ppinaster	ES_PP_05	0.000411494523909317	200	0.00189632837877597	0.000982583298314399	0.00327844978065343	381013.448064182	17558.5960997775	9097.99350291111	30356.0164875318	16951.9878292513	18855.9157142053
Ppinaster	ES_PP_05	0.000411494523909317	200	0.00189632837877597	0.000982583298314399	0.00327844978065343	381013.448064182	17558.5960997775	9097.99350291111	30356.0164875318	16951.9878292513	18855.9157142053
Ppinaster	ES_PP_05	0.000411700557600287	200	0.00189632837877597	0.000982583298314399	0.00327844978065343	381204.220000266	17558.5960997775	9097.99350291111	30356.0164875318	16951.9878292513	18855.9157142053
Ppinaster	ES_PP_05	0.000411700557600287	200	0.00189632837877597	0.000982583298314399	0.00327844978065343	381204.220000266	17558.5960997775	9097.99350291111	30356.0164875318	16951.9878292513	18855.9157142053
Ppinaster	ES_PP_05	0.000412262518244548	200	0.00189632837877597	0.000982583298314399	0.00327844978065343	381724.553930137	17558.5960997775	9097.99350291111	30356.0164875318	16951.9878292513	18855.9157142053
Ppinaster	ES_PP_05	0.000412262518244548	200	0.00189632837877597	0.000982583298314399	0.00327844978065343	381724.553930137	17558.5960997775	9097.99350291111	30356.0164875318	16951.9878292513	18855.9157142053
Ppinaster	ES_PP_05	0.000414441945590141	200	0.00189632837877597	0.000982583298314399	0.00327844978065343	383742.542213093	17558.5960997775	9097.99350291111	30356.0164875318	16951.9878292513	18855.9157142053
Ppinaster	ES_PP_05	0.000414441945590141	200	0.00189632837877597	0.000982583298314399	0.00327844978065343	383742.542213093	17558.5960997775	9097.99350291111	30356.0164875318	16951.9878292513	18855.9157142053
Ppinaster	ES_PP_05	0.00041444370165199	200	0.00189632837877597	0.000982583298314399	0.00327844978065343	383744.168196287	17558.5960997775	9097.99350291111	30356.0164875318	16951.9878292513	18855.9157142053
Ppinaster	ES_PP_05	0.00041444370165199	200	0.00189632837877597	0.000982583298314399	0.00327844978065343	383744.168196287	17558.5960997775	9097.99350291111	30356.0164875318	16951.9878292513	18855.9157142053
Ppinaster	ES_PP_05	0.000414711843587088	200	0.00189632837877597	0.000982583298314399	0.00327844978065343	383992.447765822	17558.5960997775	9097.99350291111	30356.0164875318	16951.9878292513	18855.9157142053
Ppinaster	ES_PP_05	0.000414711843587088	200	0.00189632837877597	0.000982583298314399	0.00327844978065343	383992.447765822	17558.5960997775	9097.99350291111	30356.0164875318	16951.9878292513	18855.9157142053
Ppinaster	ES_PP_05	0.000414793213633104	200	0.00189632837877597	0.000982583298314399	0.00327844978065343	384067.790401022	17558.5960997775	9097.99350291111	30356.0164875318	16951.9878292513	18855.9157142053
Ppinaster	ES_PP_05	0.000414793213633104	200	0.00189632837877597	0.000982583298314399	0.00327844978065343	384067.790401022	17558.5960997775	9097.99350291111	30356.0164875318	16951.9878292513	18855.9157142053
Ppinaster	ES_PP_05	0.000414914958851219	200	0.00189632837877597	0.000982583298314399	0.00327844978065343	384180.517454833	17558.5960997775	9097.99350291111	30356.0164875318	16951.9878292513	18855.9157142053
Ppinaster	ES_PP_05	0.000414914958851219	200	0.00189632837877597	0.000982583298314399	0.00327844978065343	384180.517454833	17558.5960997775	9097.99350291111	30356.0164875318	16951.9878292513	18855.9157142053
Ppinaster	ES_PP_05	0.000415011997284456	200	0.00189632837877597	0.000982583298314399	0.00327844978065343	384270.367855978	17558.5960997775	9097.99350291111	30356.0164875318	16951.9878292513	18855.9157142053
Ppinaster	ES_PP_05	0.000415011997284456	200	0.00189632837877597	0.000982583298314399	0.00327844978065343	384270.367855978	17558.5960997775	9097.99350291111	30356.0164875318	16951.9878292513	18855.9157142053
Ppinaster	ES_PP_05	0.000415079915413176	200	0.00189632837877597	0.000982583298314399	0.00327844978065343	384333.2550122	17558.5960997775	9097.99350291111	30356.0164875318	16951.9878292513	18855.9157142053
Ppinaster	ES_PP_05	0.000415079915413176	200	0.00189632837877597	0.000982583298314399	0.00327844978065343	384333.2550122	17558.5960997775	9097.99350291111	30356.0164875318	16951.9878292513	18855.9157142053
Ppinaster	ES_PP_05	0.000415630077206859	200	0.00189632837877597	0.000982583298314399	0.00327844978065343	384842.664080425	17558.5960997775	9097.99350291111	30356.0164875318	16951.9878292513	18855.9157142053
Ppinaster	ES_PP_05	0.000415630077206859	200	0.00189632837877597	0.000982583298314399	0.00327844978065343	384842.664080425	17558.5960997775	9097.99350291111	30356.0164875318	16951.9878292513	18855.9157142053
Ppinaster	ES_PP_05	0.00041580405424301	200	0.00189632837877597	0.000982583298314399	0.00327844978065343	385003.753928713	17558.5960997775	9097.99350291111	30356.0164875318	16951.9878292513	18855.9157142053
Ppinaster	ES_PP_05	0.00041580405424301	200	0.00189632837877597	0.000982583298314399	0.00327844978065343	385003.753928713	17558.5960997775	9097.99350291111	30356.0164875318	16951.9878292513	18855.9157142053
Ppinaster	ES_PP_05	0.000416004444361561	200	0.00189632837877597	0.000982583298314399	0.00327844978065343	385189.300334779	17558.5960997775	9097.99350291111	30356.0164875318	16951.9878292513	18855.9157142053
Ppinaster	ES_PP_05	0.000416004444361561	200	0.00189632837877597	0.000982583298314399	0.00327844978065343	385189.300334779	17558.5960997775	9097.99350291111	30356.0164875318	16951.9878292513	18855.9157142053
Ppinaster	ES_PP_05	0.000416058395391315	200	0.00189632837877597	0.000982583298314399	0.00327844978065343	385239.254991958	17558.5960997775	9097.99350291111	30356.0164875318	16951.9878292513	18855.9157142053
Ppinaster	ES_PP_05	0.000416058395391315	200	0.00189632837877597	0.000982583298314399	0.00327844978065343	385239.254991958	17558.5960997775	9097.99350291111	30356.0164875318	16951.9878292513	18855.9157142053
Ppinaster	ES_PP_05	0.000416083787555182	200	0.00189632837877597	0.000982583298314399	0.00327844978065343	385262.766254798	17558.5960997775	9097.99350291111	30356.0164875318	16951.9878292513	18855.9157142053
Ppinaster	ES_PP_05	0.000416083787555182	200	0.00189632837877597	0.000982583298314399	0.00327844978065343	385262.766254798	17558.5960997775	9097.99350291111	30356.0164875318	16951.9878292513	18855.9157142053
Ppinaster	ES_PP_05	0.000416091654774835	200	0.00189632837877597	0.000982583298314399	0.00327844978065343	385270.05071744	17558.5960997775	9097.99350291111	30356.0164875318	16951.9878292513	18855.9157142053
Ppinaster	ES_PP_05	0.000416091654774835	200	0.00189632837877597	0.000982583298314399	0.00327844978065343	385270.05071744	17558.5960997775	9097.99350291111	30356.0164875318	16951.9878292513	18855.9157142053
Ppinaster	ES_PP_05	0.000416187539113678	200	0.00189632837877597	0.000982583298314399	0.00327844978065343	385358.832512665	17558.5960997775	9097.99350291111	30356.0164875318	16951.9878292513	18855.9157142053
Ppinaster	ES_PP_05	0.000416187539113678	200	0.00189632837877597	0.000982583298314399	0.00327844978065343	385358.832512665	17558.5960997775	9097.99350291111	30356.0164875318	16951.9878292513	18855.9157142053
Ppinaster	ES_PP_05	0.000416643937280958	200	0.00189632837877597	0.000982583298314399	0.00327844978065343	385781.423408294	17558.5960997775	9097.99350291111	30356.0164875318	16951.9878292513	18855.9157142053
Ppinaster	ES_PP_05	0.000416643937280958	200	0.00189632837877597	0.000982583298314399	0.00327844978065343	385781.423408294	17558.5960997775	9097.99350291111	30356.0164875318	16951.9878292513	18855.9157142053
Ppinaster	ES_PP_05	0.00041716071490904	200	0.00189632837877597	0.000982583298314399	0.00327844978065343	386259.921212074	17558.5960997775	9097.99350291111	30356.0164875318	16951.9878292513	18855.9157142053
Ppinaster	ES_PP_05	0.00041716071490904	200	0.00189632837877597	0.000982583298314399	0.00327844978065343	386259.921212074	17558.5960997775	9097.99350291111	30356.0164875318	16951.9878292513	18855.9157142053
Ppinaster	ES_PP_05	0.000417221747650649	200	0.00189632837877597	0.000982583298314399	0.00327844978065343	386316.43300986	17558.5960997775	9097.99350291111	30356.0164875318	16951.9878292513	18855.9157142053
Ppinaster	ES_PP_05	0.000417221747650649	200	0.0018977716288281	0.000982583298314399	0.00327844978065343	386316.43300986	17571.9595261861	9097.99350291111	30356.0164875318	17025.1784927631	18855.9157142053
Ppinaster	ES_PP_05	0.000417268915847698	200	0.0018977716288281	0.000982583298314399	0.00327844978065343	386360.107266387	17571.9595261861	9097.99350291111	30356.0164875318	17025.1784927631	18855.9157142053
Ppinaster	ES_PP_05	0.000417268915847698	200	0.0018977716288281	0.000982583298314399	0.00327844978065343	386360.107266387	17571.9595261861	9097.99350291111	30356.0164875318	17025.1784927631	18855.9157142053
Ppinaster	ES_PP_05	0.000417309808442334	200	0.0018977716288281	0.000982583298314399	0.00327844978065343	386397.970779939	17571.9595261861	9097.99350291111	30356.0164875318	17025.1784927631	18855.9157142053
Ppinaster	ES_PP_05	0.000417309808442334	200	0.0018977716288281	0.000982583298314399	0.00327844978065343	386397.970779939	17571.9595261861	9097.99350291111	30356.0164875318	17025.1784927631	18855.9157142053
Ppinaster	ES_PP_05	0.000417907869937889	200	0.0018977716288281	0.000982583298314399	0.00327844978065343	386951.731423972	17571.9595261861	9097.99350291111	30356.0164875318	17025.1784927631	18855.9157142053
Ppinaster	ES_PP_05	0.000417907869937889	200	0.0018977716288281	0.000982583298314399	0.00327844978065343	386951.731423972	17571.9595261861	9097.99350291111	30356.0164875318	17025.1784927631	18855.9157142053
Ppinaster	ES_PP_05	0.000418103721483803	200	0.0018977716288281	0.000982583298314399	0.00327844978065343	387133.075447966	17571.9595261861	9097.99350291111	30356.0164875318	17025.1784927631	18855.9157142053
Ppinaster	ES_PP_05	0.000418103721483803	200	0.0018977716288281	0.000982583298314399	0.00327844978065343	387133.075447966	17571.9595261861	9097.99350291111	30356.0164875318	17025.1784927631	18855.9157142053
Ppinaster	ES_PP_05	0.000418335501220178	200	0.0018977716288281	0.000982583298314399	0.00327844978065343	387347.68631498	17571.9595261861	9097.99350291111	30356.0164875318	17025.1784927631	18855.9157142053
Ppinaster	ES_PP_05	0.000418335501220178	200	0.0018977716288281	0.000982583298314399	0.00327844978065343	387347.68631498	17571.9595261861	9097.99350291111	30356.0164875318	17025.1784927631	18855.9157142053
Ppinaster	ES_PP_05	0.00041834893979376	200	0.0018977716288281	0.000982583298314399	0.00327844978065343	387360.129438666	17571.9595261861	9097.99350291111	30356.0164875318	17025.1784927631	18855.9157142053
Ppinaster	ES_PP_05	0.00041834893979376	200	0.0018977716288281	0.000982583298314399	0.00327844978065343	387360.129438666	17571.9595261861	9097.99350291111	30356.0164875318	17025.1784927631	18855.9157142053
Ppinaster	ES_PP_05	0.000418590017463156	200	0.0018977716288281	0.000982583298314399	0.00327844978065343	387583.349502922	17571.9595261861	9097.99350291111	30356.0164875318	17025.1784927631	18855.9157142053
Ppinaster	ES_PP_05	0.000418590017463156	200	0.0018977716288281	0.000982583298314399	0.00327844978065343	387583.349502922	17571.9595261861	9097.99350291111	30356.0164875318	17025.1784927631	18855.9157142053
Ppinaster	ES_PP_05	0.000418682142383477	200	0.0018977716288281	0.000982583298314399	0.00327844978065343	387668.650355071	17571.9595261861	9097.99350291111	30356.0164875318	17025.1784927631	18855.9157142053
Ppinaster	ES_PP_05	0.000418682142383477	200	0.0018977716288281	0.000982583298314399	0.00327844978065343	387668.650355071	17571.9595261861	9097.99350291111	30356.0164875318	17025.1784927631	18855.9157142053
Ppinaster	ES_PP_05	0.000418691486879092	200	0.0018977716288281	0.000982583298314399	0.00327844978065343	387677.302665826	17571.9595261861	9097.99350291111	30356.0164875318	17025.1784927631	18855.9157142053
Ppinaster	ES_PP_05	0.000418691486879092	200	0.0018977716288281	0.000982583298314399	0.00327844978065343	387677.302665826	17571.9595261861	9097.99350291111	30356.0164875318	17025.1784927631	18855.9157142053
Ppinaster	ES_PP_05	0.000419096086253849	200	0.0018977716288281	0.000982583298314399	0.00327844978065343	388051.931716527	17571.9595261861	9097.99350291111	30356.0164875318	17025.1784927631	18855.9157142053
Ppinaster	ES_PP_05	0.000419096086253849	200	0.0018977716288281	0.000982583298314399	0.00327844978065343	388051.931716527	17571.9595261861	9097.99350291111	30356.0164875318	17025.1784927631	18855.9157142053
Ppinaster	ES_PP_05	0.000419199062787663	200	0.0018977716288281	0.000982583298314399	0.00327844978065343	388147.280358948	17571.9595261861	9097.99350291111	30356.0164875318	17025.1784927631	18855.9157142053
Ppinaster	ES_PP_05	0.000419199062787663	200	0.0018977716288281	0.000982583298314399	0.00327844978065343	388147.280358948	17571.9595261861	9097.99350291111	30356.0164875318	17025.1784927631	18855.9157142053
Ppinaster	ES_PP_05	0.000419307414135936	200	0.0018977716288281	0.000982583298314399	0.00327844978065343	388247.605681422	17571.9595261861	9097.99350291111	30356.0164875318	17025.1784927631	18855.9157142053
Ppinaster	ES_PP_05	0.000419307414135936	200	0.0018977716288281	0.000982583298314399	0.00327844978065343	388247.605681422	17571.9595261861	9097.99350291111	30356.0164875318	17025.1784927631	18855.9157142053
Ppinaster	ES_PP_05	0.000419337509129144	200	0.0018977716288281	0.000982583298314399	0.00327844978065343	388275.471415875	17571.9595261861	9097.99350291111	30356.0164875318	17025.1784927631	18855.9157142053
Ppinaster	ES_PP_05	0.000419337509129144	200	0.0018977716288281	0.000982583298314399	0.00327844978065343	388275.471415875	17571.9595261861	9097.99350291111	30356.0164875318	17025.1784927631	18849.2989690426
Ppinaster	ES_PP_05	0.000419510947346741	200	0.0018977716288281	0.000982583298314399	0.00327844978065343	388436.062358094	17571.9595261861	9097.99350291111	30356.0164875318	17025.1784927631	18849.2989690426
Ppinaster	ES_PP_05	0.000419510947346741	200	0.0018977716288281	0.000982583298314399	0.00327844978065343	388436.062358094	17571.9595261861	9097.99350291111	30356.0164875318	17025.1784927631	18849.2989690426
Ppinaster	ES_PP_05	0.000419550182543104	200	0.0018977716288281	0.000982583298314399	0.00327844978065343	388472.391243615	17571.9595261861	9097.99350291111	30356.0164875318	17025.1784927631	18849.2989690426
Ppinaster	ES_PP_05	0.000419550182543104	200	0.0018977716288281	0.000982583298314399	0.00327844978065343	388472.391243615	17571.9595261861	9097.99350291111	30356.0164875318	17025.1784927631	18849.2989690426
Ppinaster	ES_PP_05	0.000419745604362895	200	0.0018977716288281	0.000982583298314399	0.00327844978065343	388653.337373051	17571.9595261861	9097.99350291111	30356.0164875318	17025.1784927631	18849.2989690426
Ppinaster	ES_PP_05	0.000419745604362895	200	0.0018977716288281	0.000982583298314399	0.00327844978065343	388653.337373051	17571.9595261861	9097.99350291111	30356.0164875318	17025.1784927631	18849.2989690426
Ppinaster	ES_PP_05	0.000419770526869689	200	0.0018977716288281	0.000982583298314399	0.00327844978065343	388676.413768231	17571.9595261861	9097.99350291111	30356.0164875318	17025.1784927631	18849.2989690426
Ppinaster	ES_PP_05	0.000419770526869689	200	0.0018977716288281	0.000982583298314399	0.00327844978065343	388676.413768231	17571.9595261861	9097.99350291111	30356.0164875318	17025.1784927631	18849.2989690426
Ppinaster	ES_PP_05	0.00041980600988188	200	0.0018977716288281	0.000982583298314399	0.00327844978065343	388709.268409148	17571.9595261861	9097.99350291111	30356.0164875318	17025.1784927631	18849.2989690426
Ppinaster	ES_PP_05	0.00041980600988188	200	0.0018977716288281	0.000982583298314399	0.00327844978065343	388709.268409148	17571.9595261861	9097.99350291111	30356.0164875318	17025.1784927631	18849.2989690426
Ppinaster	ES_PP_05	0.000419916059968867	200	0.0018977716288281	0.000982583298314399	0.00327844978065343	388811.16663784	17571.9595261861	9097.99350291111	30356.0164875318	17025.1784927631	18849.2989690426
Ppinaster	ES_PP_05	0.000419916059968867	200	0.00189892114337141	0.00100019921288537	0.00327844978065343	388811.16663784	17582.603179365	9261.10382301264	30356.0164875318	17062.5401142408	18855.9157142053
Ppinaster	ES_PP_05	0.000419980091408593	200	0.00189892114337141	0.00100019921288537	0.00327844978065343	388870.455007956	17582.603179365	9261.10382301264	30356.0164875318	17062.5401142408	18855.9157142053
Ppinaster	ES_PP_05	0.000419980091408593	200	0.00189892114337141	0.00100019921288537	0.00327844978065343	388870.455007956	17582.603179365	9261.10382301264	30356.0164875318	17062.5401142408	18855.9157142053
Ppinaster	ES_PP_05	0.000420248115410895	200	0.00189892114337141	0.00100019921288537	0.00327844978065343	389118.625380458	17582.603179365	9261.10382301264	30356.0164875318	17062.5401142408	18855.9157142053
Ppinaster	ES_PP_05	0.000420248115410895	200	0.00189892114337141	0.00100019921288537	0.00327844978065343	389118.625380458	17582.603179365	9261.10382301264	30356.0164875318	17062.5401142408	18855.9157142053
Ppinaster	ES_PP_05	0.000420263728558296	200	0.00189892114337141	0.00100019921288537	0.00327844978065343	389133.081998422	17582.603179365	9261.10382301264	30356.0164875318	17062.5401142408	18855.9157142053
Ppinaster	ES_PP_05	0.000420263728558296	200	0.00189892114337141	0.00100019921288537	0.00327844978065343	389133.081998422	17582.603179365	9261.10382301264	30356.0164875318	17062.5401142408	18855.9157142053
Ppinaster	ES_PP_05	0.000420276413258416	200	0.00189892114337141	0.00100019921288537	0.00327844978065343	389144.827091126	17582.603179365	9261.10382301264	30356.0164875318	17062.5401142408	18855.9157142053
Ppinaster	ES_PP_05	0.000420276413258416	200	0.0019006135108804	0.00100019921288537	0.00327844978065343	389144.827091126	17598.2732488926	9261.10382301264	30356.0164875318	17062.5401142408	18855.9157142053
Ppinaster	ES_PP_05	0.000420755620463026	200	0.0019006135108804	0.00100019921288537	0.00327844978065343	389588.537465765	17598.2732488926	9261.10382301264	30356.0164875318	17062.5401142408	18855.9157142053
Ppinaster	ES_PP_05	0.000420755620463026	200	0.0019006135108804	0.00100019921288537	0.00327844978065343	389588.537465765	17598.2732488926	9261.10382301264	30356.0164875318	17062.5401142408	18855.9157142053
Ppinaster	ES_PP_05	0.000420829834513371	200	0.0019006135108804	0.00100019921288537	0.00327844978065343	389657.254179047	17598.2732488926	9261.10382301264	30356.0164875318	17062.5401142408	18855.9157142053
Ppinaster	ES_PP_05	0.000420829834513371	200	0.0019006135108804	0.00100019921288537	0.00327844978065343	389657.254179047	17598.2732488926	9261.10382301264	30356.0164875318	17062.5401142408	18855.9157142053
Ppinaster	ES_PP_05	0.000420975138753272	200	0.0019006135108804	0.00100019921288537	0.00327844978065343	389791.795141919	17598.2732488926	9261.10382301264	30356.0164875318	17062.5401142408	18855.9157142053
Ppinaster	ES_PP_05	0.000420975138753272	200	0.0019006135108804	0.00100019921288537	0.00327844978065343	389791.795141919	17598.2732488926	9261.10382301264	30356.0164875318	17062.5401142408	18855.9157142053
Ppinaster	ES_PP_05	0.000421036184493798	200	0.0019006135108804	0.00100019921288537	0.00327844978065343	389848.318975739	17598.2732488926	9261.10382301264	30356.0164875318	17062.5401142408	18855.9157142053
Ppinaster	ES_PP_05	0.000421036184493798	200	0.0019006135108804	0.00100019921288537	0.00327844978065343	389848.318975739	17598.2732488926	9261.10382301264	30356.0164875318	17062.5401142408	18855.9157142053
Ppinaster	ES_PP_05	0.000421167635511731	200	0.0019006135108804	0.00100019921288537	0.00327844978065343	389970.032881232	17598.2732488926	9261.10382301264	30356.0164875318	17062.5401142408	18855.9157142053
Ppinaster	ES_PP_05	0.000421167635511731	200	0.0019006135108804	0.00100019921288537	0.00327844978065343	389970.032881232	17598.2732488926	9261.10382301264	30356.0164875318	17062.5401142408	18855.9157142053
Ppinaster	ES_PP_05	0.000421183142797938	200	0.0019006135108804	0.00100019921288537	0.00327844978065343	389984.391479573	17598.2732488926	9261.10382301264	30356.0164875318	17062.5401142408	18855.9157142053
Ppinaster	ES_PP_05	0.000421183142797938	200	0.0019006135108804	0.00100019921288537	0.00327844978065343	389984.391479573	17598.2732488926	9261.10382301264	30356.0164875318	17062.5401142408	18855.9157142053
Ppinaster	ES_PP_05	0.000421229677145356	200	0.0019006135108804	0.00100019921288537	0.00327844978065343	390027.478838293	17598.2732488926	9261.10382301264	30356.0164875318	17062.5401142408	18855.9157142053
Ppinaster	ES_PP_05	0.000421229677145356	200	0.0019006135108804	0.00100019921288537	0.00327844978065343	390027.478838293	17598.2732488926	9261.10382301264	30356.0164875318	17062.5401142408	18855.9157142053
Ppinaster	ES_PP_05	0.000421625895792246	200	0.0019006135108804	0.00100019921288537	0.00327844978065343	390394.347955783	17598.2732488926	9261.10382301264	30356.0164875318	17062.5401142408	18855.9157142053
Ppinaster	ES_PP_05	0.000421625895792246	200	0.0019006135108804	0.00100019921288537	0.00327844978065343	390394.347955783	17598.2732488926	9261.10382301264	30356.0164875318	17062.5401142408	18855.9157142053
Ppinaster	ES_PP_05	0.000421864793209716	200	0.0019006135108804	0.00100019921288537	0.00327844978065343	390615.549268256	17598.2732488926	9261.10382301264	30356.0164875318	17062.5401142408	18855.9157142053
Ppinaster	ES_PP_05	0.000421864793209716	200	0.0019006135108804	0.00100019921288537	0.00327844978065343	390615.549268256	17598.2732488926	9261.10382301264	30356.0164875318	17062.5401142408	18855.9157142053
Ppinaster	ES_PP_05	0.000422410565634603	200	0.0019006135108804	0.00100019921288537	0.00327844978065343	391120.894106114	17598.2732488926	9261.10382301264	30356.0164875318	17062.5401142408	18855.9157142053
Ppinaster	ES_PP_05	0.000422410565634603	200	0.0019006135108804	0.00100019921288537	0.00327844978065343	391120.894106114	17598.2732488926	9261.10382301264	30356.0164875318	17062.5401142408	18855.9157142053
Ppinaster	ES_PP_05	0.000422535254772652	200	0.0019006135108804	0.00100019921288537	0.00327844978065343	391236.347011714	17598.2732488926	9261.10382301264	30356.0164875318	17062.5401142408	18855.9157142053
Ppinaster	ES_PP_05	0.000422535254772652	200	0.0019006135108804	0.00100019921288537	0.00327844978065343	391236.347011714	17598.2732488926	9261.10382301264	30356.0164875318	17062.5401142408	18855.9157142053
Ppinaster	ES_PP_05	0.000422560081480526	200	0.0019006135108804	0.00100019921288537	0.00327844978065343	391259.334704191	17598.2732488926	9261.10382301264	30356.0164875318	17062.5401142408	18855.9157142053
Ppinaster	ES_PP_05	0.000422560081480526	200	0.0019006135108804	0.00100019921288537	0.00327844978065343	391259.334704191	17598.2732488926	9261.10382301264	30356.0164875318	17062.5401142408	18855.9157142053
Ppinaster	ES_PP_05	0.000422568348496007	200	0.0019006135108804	0.00100019921288537	0.00327844978065343	391266.989348155	17598.2732488926	9261.10382301264	30356.0164875318	17062.5401142408	18855.9157142053
Ppinaster	ES_PP_05	0.000422568348496007	200	0.0019006135108804	0.00100019921288537	0.00327844978065343	391266.989348155	17598.2732488926	9261.10382301264	30356.0164875318	17062.5401142408	18855.9157142053
Ppinaster	ES_PP_05	0.000422614388810555	200	0.0019006135108804	0.00100019921288537	0.00327844978065343	391309.619269032	17598.2732488926	9261.10382301264	30356.0164875318	17062.5401142408	18855.9157142053
Ppinaster	ES_PP_05	0.000422614388810555	200	0.0019006135108804	0.00100019921288537	0.00327844978065343	391309.619269032	17598.2732488926	9261.10382301264	30356.0164875318	17062.5401142408	18855.9157142053
Ppinaster	ES_PP_05	0.000422636415182722	200	0.0019006135108804	0.00100019921288537	0.00327844978065343	391330.014058076	17598.2732488926	9261.10382301264	30356.0164875318	17062.5401142408	18855.9157142053
Ppinaster	ES_PP_05	0.000422636415182722	200	0.0019006135108804	0.00100019921288537	0.00327844978065343	391330.014058076	17598.2732488926	9261.10382301264	30356.0164875318	17062.5401142408	18855.9157142053
Ppinaster	ES_PP_05	0.000422680339643128	200	0.0019006135108804	0.00100019921288537	0.00327844978065343	391370.684854748	17598.2732488926	9261.10382301264	30356.0164875318	17062.5401142408	18855.9157142053
Ppinaster	ES_PP_05	0.000422680339643128	200	0.0019006135108804	0.00100019921288537	0.00327844978065343	391370.684854748	17598.2732488926	9261.10382301264	30356.0164875318	17062.5401142408	18855.9157142053
Ppinaster	ES_PP_05	0.000422819645697573	200	0.0019006135108804	0.00100019921288537	0.00327844978065343	391499.671942197	17598.2732488926	9261.10382301264	30356.0164875318	17062.5401142408	18855.9157142053
Ppinaster	ES_PP_05	0.000422819645697573	200	0.0019006135108804	0.00100019921288537	0.00327844978065343	391499.671942197	17598.2732488926	9261.10382301264	30356.0164875318	17062.5401142408	18855.9157142053
Ppinaster	ES_PP_05	0.000422850592474447	200	0.0019006135108804	0.00100019921288537	0.00327844978065343	391528.326365229	17598.2732488926	9261.10382301264	30356.0164875318	17062.5401142408	18855.9157142053
Ppinaster	ES_PP_05	0.000422850592474447	200	0.0019006135108804	0.00100019921288537	0.00327844978065343	391528.326365229	17598.2732488926	9261.10382301264	30356.0164875318	17062.5401142408	18855.9157142053
Ppinaster	ES_PP_05	0.000422874970137778	200	0.0019006135108804	0.00100019921288537	0.00327844978065343	391550.89827572	17598.2732488926	9261.10382301264	30356.0164875318	17062.5401142408	18855.9157142053
Ppinaster	ES_PP_05	0.000422874970137778	200	0.0019006135108804	0.00100019921288537	0.00327844978065343	391550.89827572	17598.2732488926	9261.10382301264	30356.0164875318	17062.5401142408	18855.9157142053
Ppinaster	ES_PP_05	0.000422931263677192	200	0.0019006135108804	0.00100019921288537	0.00327844978065343	391603.021923326	17598.2732488926	9261.10382301264	30356.0164875318	17062.5401142408	18855.9157142053
Ppinaster	ES_PP_05	0.000422931263677192	200	0.0019006135108804	0.00100019921288537	0.00327844978065343	391603.021923326	17598.2732488926	9261.10382301264	30356.0164875318	17062.5401142408	18855.9157142053
Ppinaster	ES_PP_05	0.000423001760318297	200	0.0019006135108804	0.00100019921288537	0.00327844978065343	391668.296591016	17598.2732488926	9261.10382301264	30356.0164875318	17062.5401142408	18855.9157142053
Ppinaster	ES_PP_05	0.000423001760318297	200	0.0019006135108804	0.00100019921288537	0.00327844978065343	391668.296591016	17598.2732488926	9261.10382301264	30356.0164875318	17062.5401142408	18855.9157142053
Ppinaster	ES_PP_05	0.000423048174868707	200	0.0019006135108804	0.00100019921288537	0.00327844978065343	391711.27302658	17598.2732488926	9261.10382301264	30356.0164875318	17062.5401142408	18855.9157142053
Ppinaster	ES_PP_05	0.000423048174868707	200	0.00190080529653929	0.00100019921288537	0.00327844978065343	391711.27302658	17600.0490420304	9261.10382301264	30356.0164875318	17062.5401142408	18855.9157142053
Ppinaster	ES_PP_05	0.000423061395224379	200	0.00190080529653929	0.00100019921288537	0.00327844978065343	391723.514096647	17600.0490420304	9261.10382301264	30356.0164875318	17062.5401142408	18855.9157142053
Ppinaster	ES_PP_05	0.000423061395224379	200	0.00190080529653929	0.00100019921288537	0.00327844978065343	391723.514096647	17600.0490420304	9261.10382301264	30356.0164875318	17062.5401142408	18855.9157142053
Ppinaster	ES_PP_05	0.0004231502594188	200	0.00190080529653929	0.00100019921288537	0.00327844978065343	391805.795758148	17600.0490420304	9261.10382301264	30356.0164875318	17062.5401142408	18855.9157142053
Ppinaster	ES_PP_05	0.0004231502594188	200	0.00190080529653929	0.00100019921288537	0.00327844978065343	391805.795758148	17600.0490420304	9261.10382301264	30356.0164875318	17062.5401142408	18855.9157142053
Ppinaster	ES_PP_05	0.000423375725390044	200	0.00190080529653929	0.00100019921288537	0.00327844978065343	392014.560546337	17600.0490420304	9261.10382301264	30356.0164875318	17062.5401142408	18855.9157142053
Ppinaster	ES_PP_05	0.000423375725390044	200	0.00190080529653929	0.00100019921288537	0.00327844978065343	392014.560546337	17600.0490420304	9261.10382301264	30356.0164875318	17062.5401142408	18855.9157142053
Ppinaster	ES_PP_05	0.000423551718741016	200	0.00190080529653929	0.00100019921288537	0.00327844978065343	392177.517352793	17600.0490420304	9261.10382301264	30356.0164875318	17062.5401142408	18855.9157142053
Ppinaster	ES_PP_05	0.000423551718741016	200	0.00190080529653929	0.00100019921288537	0.00327844978065343	392177.517352793	17600.0490420304	9261.10382301264	30356.0164875318	17062.5401142408	18855.9157142053
Ppinaster	ES_PP_05	0.000423608256075225	200	0.00190080529653929	0.00100019921288537	0.00327844978065343	392229.866736319	17600.0490420304	9261.10382301264	30356.0164875318	17062.5401142408	18855.9157142053
Ppinaster	ES_PP_05	0.000423608256075225	200	0.00190080529653929	0.00100019921288537	0.00327844978065343	392229.866736319	17600.0490420304	9261.10382301264	30356.0164875318	17062.5401142408	18855.9157142053
Ppinaster	ES_PP_05	0.000423764703543436	200	0.00190080529653929	0.00100019921288537	0.00327844978065343	392374.725503182	17600.0490420304	9261.10382301264	30356.0164875318	17062.5401142408	18855.9157142053
Ppinaster	ES_PP_05	0.000423764703543436	200	0.00190080529653929	0.00100019921288537	0.00327844978065343	392374.725503182	17600.0490420304	9261.10382301264	30356.0164875318	17062.5401142408	18855.9157142053
Ppinaster	ES_PP_05	0.000423832377369942	200	0.00190080529653929	0.00100019921288537	0.00327844978065343	392437.38645365	17600.0490420304	9261.10382301264	30356.0164875318	17062.5401142408	18855.9157142053
Ppinaster	ES_PP_05	0.000423832377369942	200	0.00190080529653929	0.00100019921288537	0.00327844978065343	392437.38645365	17600.0490420304	9261.10382301264	30356.0164875318	17062.5401142408	18855.9157142053
Ppinaster	ES_PP_05	0.000423864272228319	200	0.00190080529653929	0.00100019921288537	0.00327844978065343	392466.918729925	17600.0490420304	9261.10382301264	30356.0164875318	17062.5401142408	18855.9157142053
Ppinaster	ES_PP_05	0.000423864272228319	200	0.00190080529653929	0.00100019921288537	0.00327844978065343	392466.918729925	17600.0490420304	9261.10382301264	30356.0164875318	17062.5401142408	18855.9157142053
Ppinaster	ES_PP_05	0.000423885063555949	200	0.00190080529653929	0.00100019921288537	0.00327844978065343	392486.169959212	17600.0490420304	9261.10382301264	30356.0164875318	17062.5401142408	18855.9157142053
Ppinaster	ES_PP_05	0.000423885063555949	200	0.00190080529653929	0.00100019921288537	0.00327844978065343	392486.169959212	17600.0490420304	9261.10382301264	30356.0164875318	17062.5401142408	18855.9157142053
Ppinaster	ES_PP_05	0.000423892519022602	200	0.00190080529653929	0.00100019921288537	0.00327844978065343	392493.073169076	17600.0490420304	9261.10382301264	30356.0164875318	17062.5401142408	18855.9157142053
Ppinaster	ES_PP_05	0.000423892519022602	200	0.00190080529653929	0.00100019921288537	0.00327844978065343	392493.073169076	17600.0490420304	9261.10382301264	30356.0164875318	17062.5401142408	18855.9157142053
Ppinaster	ES_PP_05	0.000423909197658777	200	0.00190080529653929	0.00100019921288537	0.00327844978065343	392508.51635072	17600.0490420304	9261.10382301264	30356.0164875318	17062.5401142408	18855.9157142053
Ppinaster	ES_PP_05	0.000423909197658777	200	0.00190080529653929	0.00100019921288537	0.00327844978065343	392508.51635072	17600.0490420304	9261.10382301264	30356.0164875318	17062.5401142408	18855.9157142053
Ppinaster	ES_PP_05	0.000424042989229283	200	0.00190080529653929	0.00100019921288537	0.00327844978065343	392632.397434522	17600.0490420304	9261.10382301264	30356.0164875318	17062.5401142408	18855.9157142053
Ppinaster	ES_PP_05	0.000424042989229283	200	0.00190080529653929	0.00100019921288537	0.00327844978065343	392632.397434522	17600.0490420304	9261.10382301264	30356.0164875318	17062.5401142408	18855.9157142053
Ppinaster	ES_PP_05	0.000424214722840486	200	0.00190080529653929	0.00100019921288537	0.00327844978065343	392791.410037487	17600.0490420304	9261.10382301264	30356.0164875318	17062.5401142408	18855.9157142053
Ppinaster	ES_PP_05	0.000424214722840486	200	0.00190080529653929	0.00100019921288537	0.00327844978065343	392791.410037487	17600.0490420304	9261.10382301264	30356.0164875318	17062.5401142408	18855.9157142053
Ppinaster	ES_PP_05	0.000424232630885525	200	0.00190080529653929	0.00100019921288537	0.00327844978065343	392807.991560671	17600.0490420304	9261.10382301264	30356.0164875318	17062.5401142408	18855.9157142053
Ppinaster	ES_PP_05	0.000424232630885525	200	0.00190080529653929	0.00100019921288537	0.00327844978065343	392807.991560671	17600.0490420304	9261.10382301264	30356.0164875318	17062.5401142408	18855.9157142053
Ppinaster	ES_PP_05	0.000424239030451754	200	0.00190080529653929	0.00100019921288537	0.00327844978065343	392813.917084957	17600.0490420304	9261.10382301264	30356.0164875318	17062.5401142408	18855.9157142053
Ppinaster	ES_PP_05	0.000424239030451754	200	0.00190080529653929	0.00100019921288537	0.00327844978065343	392813.917084957	17600.0490420304	9261.10382301264	30356.0164875318	17062.5401142408	18855.9157142053
Ppinaster	ES_PP_05	0.000424267353288132	200	0.00190080529653929	0.00100019921288537	0.00327844978065343	392840.141933456	17600.0490420304	9261.10382301264	30356.0164875318	17062.5401142408	18855.9157142053
Ppinaster	ES_PP_05	0.000424267353288132	200	0.00190080529653929	0.00100019921288537	0.00327844978065343	392840.141933456	17600.0490420304	9261.10382301264	30356.0164875318	17062.5401142408	18855.9157142053
Ppinaster	ES_PP_05	0.000424688099921045	200	0.00190080529653929	0.00100019921288537	0.00327844978065343	393229.722149115	17600.0490420304	9261.10382301264	30356.0164875318	17062.5401142408	18855.9157142053
Ppinaster	ES_PP_05	0.000424688099921045	200	0.00190080529653929	0.00100019921288537	0.00327844978065343	393229.722149115	17600.0490420304	9261.10382301264	30356.0164875318	17062.5401142408	18855.9157142053
Ppinaster	ES_PP_05	0.000424694142108653	200	0.00190080529653929	0.00100019921288537	0.00327844978065343	393235.316767271	17600.0490420304	9261.10382301264	30356.0164875318	17062.5401142408	18855.9157142053
Ppinaster	ES_PP_05	0.000424694142108653	200	0.00190080529653929	0.00100019921288537	0.00327844978065343	393235.316767271	17600.0490420304	9261.10382301264	30356.0164875318	17062.5401142408	18855.9157142053
Ppinaster	ES_PP_05	0.000424713762134676	200	0.00190080529653929	0.00100019921288537	0.00327844978065343	393253.483458033	17600.0490420304	9261.10382301264	30356.0164875318	17062.5401142408	18855.9157142053
Ppinaster	ES_PP_05	0.000424713762134676	200	0.00190080529653929	0.00100019921288537	0.00327844978065343	393253.483458033	17600.0490420304	9261.10382301264	30356.0164875318	17062.5401142408	18855.9157142053
Ppinaster	ES_PP_05	0.000424738178777355	200	0.00190080529653929	0.00100019921288537	0.00327844978065343	393276.091460514	17600.0490420304	9261.10382301264	30356.0164875318	17062.5401142408	18855.9157142053
Ppinaster	ES_PP_05	0.000424738178777355	200	0.0019006135108804	0.00100019921288537	0.00327844978065343	393276.091460514	17598.2732488926	9261.10382301264	30356.0164875318	17062.5401142408	18849.2989690426
Ppinaster	ES_PP_05	0.000424810114125368	200	0.0019006135108804	0.00100019921288537	0.00327844978065343	393342.69826423	17598.2732488926	9261.10382301264	30356.0164875318	17062.5401142408	18849.2989690426
Ppinaster	ES_PP_05	0.000424810114125368	200	0.0019006135108804	0.00100019921288537	0.00327844978065343	393342.69826423	17598.2732488926	9261.10382301264	30356.0164875318	17062.5401142408	18849.2989690426
Ppinaster	ES_PP_05	0.000424914399559182	200	0.0019006135108804	0.00100019921288537	0.00327844978065343	393439.258851094	17598.2732488926	9261.10382301264	30356.0164875318	17062.5401142408	18849.2989690426
Ppinaster	ES_PP_05	0.000424914399559182	200	0.0019006135108804	0.00100019921288537	0.00327844978065343	393439.258851094	17598.2732488926	9261.10382301264	30356.0164875318	17062.5401142408	18849.2989690426
Ppinaster	ES_PP_05	0.000424918522161418	200	0.0019006135108804	0.00100019921288537	0.00327844978065343	393443.076075387	17598.2732488926	9261.10382301264	30356.0164875318	17062.5401142408	18849.2989690426
Ppinaster	ES_PP_05	0.000424918522161418	200	0.0019006135108804	0.00100019921288537	0.00327844978065343	393443.076075387	17598.2732488926	9261.10382301264	30356.0164875318	17062.5401142408	18849.2989690426
Ppinaster	ES_PP_05	0.000424925003061498	200	0.0019006135108804	0.00100019921288537	0.00327844978065343	393449.076908794	17598.2732488926	9261.10382301264	30356.0164875318	17062.5401142408	18849.2989690426
Ppinaster	ES_PP_05	0.000424925003061498	200	0.0019006135108804	0.00100019921288537	0.00327844978065343	393449.076908794	17598.2732488926	9261.10382301264	30356.0164875318	17062.5401142408	18849.2989690426
Ppinaster	ES_PP_05	0.00042511056791201	200	0.0019006135108804	0.00100019921288537	0.00327844978065343	393620.896214824	17598.2732488926	9261.10382301264	30356.0164875318	17062.5401142408	18849.2989690426
Ppinaster	ES_PP_05	0.00042511056791201	200	0.0019006135108804	0.00100019921288537	0.00327844978065343	393620.896214824	17598.2732488926	9261.10382301264	30356.0164875318	17062.5401142408	18849.2989690426
Ppinaster	ES_PP_05	0.000425189065348875	200	0.0019006135108804	0.00100019921288537	0.00327844978065343	393693.579026736	17598.2732488926	9261.10382301264	30356.0164875318	17062.5401142408	18849.2989690426
Ppinaster	ES_PP_05	0.000425189065348875	200	0.0019006135108804	0.00100019921288537	0.00327844978065343	393693.579026736	17598.2732488926	9261.10382301264	30356.0164875318	17062.5401142408	18849.2989690426
Ppinaster	ES_PP_05	0.000425191775272861	200	0.0019006135108804	0.00100019921288537	0.00327844978065343	393696.088215612	17598.2732488926	9261.10382301264	30356.0164875318	17062.5401142408	18849.2989690426
Ppinaster	ES_PP_05	0.000425191775272861	200	0.0019006135108804	0.00100019921288537	0.00327844978065343	393696.088215612	17598.2732488926	9261.10382301264	30356.0164875318	17062.5401142408	18849.2989690426
Ppinaster	ES_PP_05	0.000425192221810581	200	0.0019006135108804	0.00100019921288537	0.00327844978065343	393696.501676464	17598.2732488926	9261.10382301264	30356.0164875318	17062.5401142408	18849.2989690426
Ppinaster	ES_PP_05	0.000425192221810581	200	0.0019006135108804	0.00100019921288537	0.00327844978065343	393696.501676464	17598.2732488926	9261.10382301264	30356.0164875318	17062.5401142408	18849.2989690426
Ppinaster	ES_PP_05	0.000425238041626503	200	0.0019006135108804	0.00100019921288537	0.00327844978065343	393738.927431947	17598.2732488926	9261.10382301264	30356.0164875318	17062.5401142408	18849.2989690426
Ppinaster	ES_PP_05	0.000425238041626503	200	0.0019006135108804	0.00100019921288537	0.00327844978065343	393738.927431947	17598.2732488926	9261.10382301264	30356.0164875318	17062.5401142408	18849.2989690426
Ppinaster	ES_PP_05	0.000425252831492273	200	0.0019006135108804	0.00100019921288537	0.00327844978065343	393752.621752104	17598.2732488926	9261.10382301264	30356.0164875318	17062.5401142408	18849.2989690426
Ppinaster	ES_PP_05	0.000425252831492273	200	0.0019006135108804	0.00100019921288537	0.00327844978065343	393752.621752104	17598.2732488926	9261.10382301264	30356.0164875318	17062.5401142408	18849.2989690426
Ppinaster	ES_PP_05	0.000425280842061522	200	0.0019006135108804	0.00100019921288537	0.00327844978065343	393778.557464372	17598.2732488926	9261.10382301264	30356.0164875318	17062.5401142408	18849.2989690426
Ppinaster	ES_PP_05	0.000425280842061522	200	0.0019006135108804	0.00100019921288537	0.00327844978065343	393778.557464372	17598.2732488926	9261.10382301264	30356.0164875318	17062.5401142408	18849.2989690426
Ppinaster	ES_PP_05	0.000425442588415942	200	0.0019006135108804	0.00100019921288537	0.00327844978065343	393928.322607353	17598.2732488926	9261.10382301264	30356.0164875318	17062.5401142408	18849.2989690426
Ppinaster	ES_PP_05	0.000425442588415942	200	0.0019006135108804	0.00100019921288537	0.00327844978065343	393928.322607353	17598.2732488926	9261.10382301264	30356.0164875318	17062.5401142408	18849.2989690426
Ppinaster	ES_PP_05	0.0004254430798237	200	0.0019006135108804	0.00100019921288537	0.00327844978065343	393928.777614537	17598.2732488926	9261.10382301264	30356.0164875318	17062.5401142408	18849.2989690426
Ppinaster	ES_PP_05	0.0004254430798237	200	0.0019006135108804	0.00100019921288537	0.00327844978065343	393928.777614537	17598.2732488926	9261.10382301264	30356.0164875318	17062.5401142408	18849.2989690426
Ppinaster	ES_PP_05	0.000425517720729318	200	0.0019006135108804	0.00100019921288537	0.00327844978065343	393997.889564183	17598.2732488926	9261.10382301264	30356.0164875318	17062.5401142408	18849.2989690426
Ppinaster	ES_PP_05	0.000425517720729318	200	0.0019006135108804	0.00100019921288537	0.00327844978065343	393997.889564183	17598.2732488926	9261.10382301264	30356.0164875318	17062.5401142408	18849.2989690426
Ppinaster	ES_PP_05	0.000425658698228637	200	0.0019006135108804	0.00100019921288537	0.00327844978065343	394128.424285776	17598.2732488926	9261.10382301264	30356.0164875318	17062.5401142408	18849.2989690426
Ppinaster	ES_PP_05	0.000425658698228637	200	0.0019006135108804	0.00100019921288537	0.00327844978065343	394128.424285776	17598.2732488926	9261.10382301264	30356.0164875318	17062.5401142408	18849.2989690426
Ppinaster	ES_PP_05	0.000425684630492702	200	0.0019006135108804	0.00100019921288537	0.00327844978065343	394152.435641391	17598.2732488926	9261.10382301264	30356.0164875318	17062.5401142408	18849.2989690426
Ppinaster	ES_PP_05	0.000425684630492702	200	0.0019006135108804	0.00100019921288537	0.00327844978065343	394152.435641391	17598.2732488926	9261.10382301264	30356.0164875318	17062.5401142408	18849.2989690426
Ppinaster	ES_PP_05	0.000425712085673019	200	0.0019006135108804	0.00100019921288537	0.00327844978065343	394177.857104647	17598.2732488926	9261.10382301264	30356.0164875318	17062.5401142408	18849.2989690426
Ppinaster	ES_PP_05	0.000425712085673019	200	0.0019006135108804	0.00100019921288537	0.00327844978065343	394177.857104647	17598.2732488926	9261.10382301264	30356.0164875318	17062.5401142408	18849.2989690426
Ppinaster	ES_PP_05	0.000425742677685699	200	0.0019006135108804	0.00100019921288537	0.00327844978065343	394206.183042314	17598.2732488926	9261.10382301264	30356.0164875318	17062.5401142408	18849.2989690426
Ppinaster	ES_PP_05	0.000425742677685699	200	0.0019006135108804	0.00100019921288537	0.00327844978065343	394206.183042314	17598.2732488926	9261.10382301264	30356.0164875318	17062.5401142408	18849.2989690426
Ppinaster	ES_PP_05	0.00042574574014161	200	0.0019006135108804	0.00100019921288537	0.00327844978065343	394209.018649639	17598.2732488926	9261.10382301264	30356.0164875318	17062.5401142408	18849.2989690426
Ppinaster	ES_PP_05	0.00042574574014161	200	0.0019006135108804	0.00100019921288537	0.00327844978065343	394209.018649639	17598.2732488926	9261.10382301264	30356.0164875318	17062.5401142408	18849.2989690426
Ppinaster	ES_PP_05	0.000425759026179099	200	0.0019006135108804	0.00100019921288537	0.00327844978065343	394221.320536203	17598.2732488926	9261.10382301264	30356.0164875318	17062.5401142408	18849.2989690426
Ppinaster	ES_PP_05	0.000425759026179099	200	0.0019006135108804	0.00100019921288537	0.00327844978065343	394221.320536203	17598.2732488926	9261.10382301264	30356.0164875318	17062.5401142408	18849.2989690426
Ppinaster	ES_PP_05	0.000425767722521689	200	0.0019006135108804	0.00100019921288537	0.00327844978065343	394229.372705268	17598.2732488926	9261.10382301264	30356.0164875318	17062.5401142408	18849.2989690426
Ppinaster	ES_PP_05	0.000425767722521689	200	0.0019006135108804	0.00100019921288537	0.00327844978065343	394229.372705268	17598.2732488926	9261.10382301264	30356.0164875318	17062.5401142408	18849.2989690426
Ppinaster	ES_PP_05	0.000425884028399612	200	0.0019006135108804	0.00100019921288537	0.00327844978065343	394337.063332974	17598.2732488926	9261.10382301264	30356.0164875318	17062.5401142408	18849.2989690426
Ppinaster	ES_PP_05	0.000425884028399612	200	0.0019006135108804	0.00100019921288537	0.00327844978065343	394337.063332974	17598.2732488926	9261.10382301264	30356.0164875318	17062.5401142408	18849.2989690426
Ppinaster	ES_PP_05	0.000425893910405145	200	0.0019006135108804	0.00100019921288537	0.00327844978065343	394346.213338097	17598.2732488926	9261.10382301264	30356.0164875318	17062.5401142408	18849.2989690426
Ppinaster	ES_PP_05	0.000425893910405145	200	0.0019006135108804	0.00100019921288537	0.00327844978065343	394346.213338097	17598.2732488926	9261.10382301264	30356.0164875318	17062.5401142408	18849.2989690426
Ppinaster	ES_PP_05	0.000425988770811204	200	0.0019006135108804	0.00100019921288537	0.00327844978065343	394434.047047411	17598.2732488926	9261.10382301264	30356.0164875318	17062.5401142408	18849.2989690426
Ppinaster	ES_PP_05	0.000425988770811204	200	0.0019006135108804	0.00100019921288537	0.00327844978065343	394434.047047411	17598.2732488926	9261.10382301264	30356.0164875318	17062.5401142408	18849.2989690426
Ppinaster	ES_PP_05	0.000426171628642695	200	0.0019006135108804	0.00100019921288537	0.00327844978065343	394603.359854347	17598.2732488926	9261.10382301264	30356.0164875318	17062.5401142408	18849.2989690426
Ppinaster	ES_PP_05	0.000426171628642695	200	0.0019006135108804	0.00100019921288537	0.00327844978065343	394603.359854347	17598.2732488926	9261.10382301264	30356.0164875318	17062.5401142408	18849.2989690426
Ppinaster	ES_PP_05	0.000426183341922961	200	0.0019006135108804	0.00100019921288537	0.00327844978065343	394614.205484223	17598.2732488926	9261.10382301264	30356.0164875318	17062.5401142408	18849.2989690426
Ppinaster	ES_PP_05	0.000426183341922961	200	0.0019006135108804	0.00100019921288537	0.00327844978065343	394614.205484223	17598.2732488926	9261.10382301264	30356.0164875318	17062.5401142408	18849.2989690426
Ppinaster	ES_PP_05	0.000426319146105408	200	0.0019006135108804	0.00100019921288537	0.00327844978065343	394739.9500976	17598.2732488926	9261.10382301264	30356.0164875318	17062.5401142408	18849.2989690426
Ppinaster	ES_PP_05	0.000426319146105408	200	0.0019006135108804	0.00100019921288537	0.00327844978065343	394739.9500976	17598.2732488926	9261.10382301264	30356.0164875318	17062.5401142408	18849.2989690426
Ppinaster	ES_PP_05	0.000426329106530388	200	0.0019006135108804	0.00100019921288537	0.00327844978065343	394749.172713322	17598.2732488926	9261.10382301264	30356.0164875318	17062.5401142408	18849.2989690426
Ppinaster	ES_PP_05	0.000426329106530388	200	0.0019006135108804	0.00100019921288537	0.00327844978065343	394749.172713322	17598.2732488926	9261.10382301264	30356.0164875318	17062.5401142408	18849.2989690426
Ppinaster	ES_PP_05	0.000426420479428767	200	0.0019006135108804	0.00100019921288537	0.00327844978065343	394833.777248858	17598.2732488926	9261.10382301264	30356.0164875318	17062.5401142408	18849.2989690426
Ppinaster	ES_PP_05	0.000426420479428767	200	0.0019006135108804	0.00100019921288537	0.00327844978065343	394833.777248858	17598.2732488926	9261.10382301264	30356.0164875318	17062.5401142408	18849.2989690426
Ppinaster	ES_PP_05	0.000426636621784838	200	0.0019006135108804	0.00100019921288537	0.00327844978065343	395033.909060035	17598.2732488926	9261.10382301264	30356.0164875318	17062.5401142408	18849.2989690426
Ppinaster	ES_PP_05	0.000426636621784838	200	0.0019006135108804	0.00100019921288537	0.00327844978065343	395033.909060035	17598.2732488926	9261.10382301264	30356.0164875318	17062.5401142408	18849.2989690426
Ppinaster	ES_PP_05	0.000426890753284729	200	0.0019006135108804	0.00100019921288537	0.00327844978065343	395269.216004378	17598.2732488926	9261.10382301264	30356.0164875318	17062.5401142408	18849.2989690426
Ppinaster	ES_PP_05	0.000426890753284729	200	0.0019006135108804	0.00100019921288537	0.00327844978065343	395269.216004378	17598.2732488926	9261.10382301264	30356.0164875318	17062.5401142408	18849.2989690426
Ppinaster	ES_PP_05	0.000427260649580522	200	0.0019006135108804	0.00100019921288537	0.00327844978065343	395611.712574557	17598.2732488926	9261.10382301264	30356.0164875318	17062.5401142408	18849.2989690426
Ppinaster	ES_PP_05	0.000427260649580522	200	0.0019006135108804	0.00100019921288537	0.00327844978065343	395611.712574557	17598.2732488926	9261.10382301264	30356.0164875318	17062.5401142408	18849.2989690426
Ppinaster	ES_PP_05	0.000427449709682186	200	0.0019006135108804	0.00100019921288537	0.00327844978065343	395786.768224247	17598.2732488926	9261.10382301264	30356.0164875318	17062.5401142408	18849.2989690426
Ppinaster	ES_PP_05	0.000427449709682186	200	0.0019006135108804	0.00100019921288537	0.00327844978065343	395786.768224247	17598.2732488926	9261.10382301264	30356.0164875318	17062.5401142408	18849.2989690426
Ppinaster	ES_PP_05	0.000427602508651262	200	0.0019006135108804	0.00100019921288537	0.00327844978065343	395928.248751169	17598.2732488926	9261.10382301264	30356.0164875318	17062.5401142408	18849.2989690426
Ppinaster	ES_PP_05	0.000427602508651262	200	0.0019006135108804	0.00100019921288537	0.00327844978065343	395928.248751169	17598.2732488926	9261.10382301264	30356.0164875318	17062.5401142408	18849.2989690426
Ppinaster	ES_PP_05	0.00042791595711813	200	0.0019006135108804	0.00100019921288537	0.00327844978065343	396218.478813083	17598.2732488926	9261.10382301264	30356.0164875318	17062.5401142408	18849.2989690426
Ppinaster	ES_PP_05	0.00042791595711813	200	0.0019006135108804	0.00100019921288537	0.00327844978065343	396218.478813083	17598.2732488926	9261.10382301264	30356.0164875318	17062.5401142408	18849.2989690426
Ppinaster	ES_PP_05	0.000428016777869673	200	0.0019006135108804	0.00100019921288537	0.00327844978065343	396311.831360809	17598.2732488926	9261.10382301264	30356.0164875318	17062.5401142408	18849.2989690426
Ppinaster	ES_PP_05	0.000428016777869673	200	0.0019006135108804	0.00100019921288537	0.00327844978065343	396311.831360809	17598.2732488926	9261.10382301264	30356.0164875318	17062.5401142408	18849.2989690426
Ppinaster	ES_PP_05	0.000428255578352336	200	0.0019006135108804	0.00100019921288537	0.00327844978065343	396532.94291883	17598.2732488926	9261.10382301264	30356.0164875318	17062.5401142408	18849.2989690426
Ppinaster	ES_PP_05	0.000428255578352336	200	0.0019006135108804	0.00100019921288537	0.00327844978065343	396532.94291883	17598.2732488926	9261.10382301264	30356.0164875318	17062.5401142408	18849.2989690426
Ppinaster	ES_PP_05	0.000428257558017845	200	0.0019006135108804	0.00100019921288537	0.00327844978065343	396534.775942449	17598.2732488926	9261.10382301264	30356.0164875318	17062.5401142408	18849.2989690426
Ppinaster	ES_PP_05	0.000428257558017845	200	0.0019006135108804	0.00100019921288537	0.00327844978065343	396534.775942449	17598.2732488926	9261.10382301264	30356.0164875318	17062.5401142408	18849.2989690426
Ppinaster	ES_PP_05	0.000428351391242074	200	0.0019006135108804	0.00100019921288537	0.00327844978065343	396621.658557476	17598.2732488926	9261.10382301264	30356.0164875318	17062.5401142408	18849.2989690426
Ppinaster	ES_PP_05	0.000428351391242074	200	0.0019006135108804	0.00100019921288537	0.00327844978065343	396621.658557476	17598.2732488926	9261.10382301264	30356.0164875318	17062.5401142408	18849.2989690426
Ppinaster	ES_PP_05	0.000428429171921755	200	0.0019006135108804	0.00100019921288537	0.00327844978065343	396693.677705329	17598.2732488926	9261.10382301264	30356.0164875318	17062.5401142408	18849.2989690426
Ppinaster	ES_PP_05	0.000428429171921755	200	0.0019006135108804	0.00100019921288537	0.00327844978065343	396693.677705329	17598.2732488926	9261.10382301264	30356.0164875318	17062.5401142408	18849.2989690426
Ppinaster	ES_PP_05	0.000428515017646572	200	0.0019006135108804	0.00100019921288537	0.00327844978065343	396773.164487567	17598.2732488926	9261.10382301264	30356.0164875318	17062.5401142408	18849.2989690426
Ppinaster	ES_PP_05	0.000428515017646572	200	0.0019006135108804	0.00100019921288537	0.00327844978065343	396773.164487567	17598.2732488926	9261.10382301264	30356.0164875318	17062.5401142408	18849.2989690426
Ppinaster	ES_PP_05	0.000428933338749458	200	0.0019006135108804	0.00100019921288537	0.00327844978065343	397160.49884209	17598.2732488926	9261.10382301264	30356.0164875318	17062.5401142408	18849.2989690426
Ppinaster	ES_PP_05	0.000428933338749458	200	0.0019006135108804	0.00100019921288537	0.00327844978065343	397160.49884209	17598.2732488926	9261.10382301264	30356.0164875318	17062.5401142408	18849.2989690426
Ppinaster	ES_PP_05	0.000429078722675693	200	0.0019006135108804	0.00100019921288537	0.00327844978065343	397295.113588605	17598.2732488926	9261.10382301264	30356.0164875318	17062.5401142408	18849.2989690426
Ppinaster	ES_PP_05	0.000429078722675693	200	0.0019006135108804	0.00100019921288537	0.00327844978065343	397295.113588605	17598.2732488926	9261.10382301264	30356.0164875318	17062.5401142408	18849.2989690426
Ppinaster	ES_PP_05	0.000429151812735501	200	0.0019006135108804	0.00100019921288537	0.00327844978065343	397362.789569909	17598.2732488926	9261.10382301264	30356.0164875318	17062.5401142408	18849.2989690426
Ppinaster	ES_PP_05	0.000429151812735501	200	0.0019006135108804	0.00100019921288537	0.00327844978065343	397362.789569909	17598.2732488926	9261.10382301264	30356.0164875318	17062.5401142408	18849.2989690426
Ppinaster	ES_PP_05	0.000429277272619898	200	0.0019006135108804	0.00100019921288537	0.00327844978065343	397478.956129535	17598.2732488926	9261.10382301264	30356.0164875318	17062.5401142408	18849.2989690426
Ppinaster	ES_PP_05	0.000429277272619898	200	0.0019006135108804	0.00100019921288537	0.00327844978065343	397478.956129535	17598.2732488926	9261.10382301264	30356.0164875318	17062.5401142408	18849.2989690426
Ppinaster	ES_PP_05	0.00042993619389325	200	0.0019006135108804	0.00100019921288537	0.00327844978065343	398089.068419676	17598.2732488926	9261.10382301264	30356.0164875318	17062.5401142408	18849.2989690426
Ppinaster	ES_PP_05	0.00042993619389325	200	0.0019006135108804	0.00100019921288537	0.00327844978065343	398089.068419676	17598.2732488926	9261.10382301264	30356.0164875318	17062.5401142408	18849.2989690426
Ppinaster	ES_PP_05	0.000430448930102634	200	0.0019006135108804	0.00100019921288537	0.00327844978065343	398563.824169106	17598.2732488926	9261.10382301264	30356.0164875318	17062.5401142408	18849.2989690426
Ppinaster	ES_PP_05	0.000430448930102634	200	0.0019006135108804	0.00100019921288537	0.00327844978065343	398563.824169106	17598.2732488926	9261.10382301264	30356.0164875318	17062.5401142408	18849.2989690426
Ppinaster	ES_PP_05	0.000431229272505847	200	0.0019006135108804	0.00100019921288537	0.00327844978065343	399286.36343134	17598.2732488926	9261.10382301264	30356.0164875318	17062.5401142408	18849.2989690426
Ppinaster	ES_PP_05	0.000431229272505847	200	0.0019006135108804	0.00100019921288537	0.00327844978065343	399286.36343134	17598.2732488926	9261.10382301264	30356.0164875318	17062.5401142408	18849.2989690426
Ppinaster	ES_PP_05	0.000432750575640464	200	0.0019006135108804	0.00100019921288537	0.00327844978065343	400694.977444874	17598.2732488926	9261.10382301264	30356.0164875318	17062.5401142408	18849.2989690426
Ppinaster	ES_PP_05	0.000432750575640464	200	0.0019006135108804	0.00100019921288537	0.00327844978065343	400694.977444874	17598.2732488926	9261.10382301264	30356.0164875318	17062.5401142408	18849.2989690426
Ppinaster	ES_PP_05	0.00043325738912197	200	0.0019006135108804	0.00100019921288537	0.00327844978065343	401164.249187009	17598.2732488926	9261.10382301264	30356.0164875318	17062.5401142408	18849.2989690426
Ppinaster	ES_PP_05	0.00043325738912197	200	0.0019006135108804	0.00100019921288537	0.00327844978065343	401164.249187009	17598.2732488926	9261.10382301264	30356.0164875318	17062.5401142408	18849.2989690426
Ppinaster	ES_PP_05	0.000433705253039966	200	0.0019006135108804	0.00100019921288537	0.00327844978065343	401578.937999969	17598.2732488926	9261.10382301264	30356.0164875318	17062.5401142408	18849.2989690426
Ppinaster	ES_PP_05	0.000433705253039966	200	0.0019006135108804	0.00100019921288537	0.00327844978065343	401578.937999969	17598.2732488926	9261.10382301264	30356.0164875318	17062.5401142408	18849.2989690426
Ppinaster	ES_PP_05	0.000435981760608621	200	0.0019006135108804	0.00100019921288537	0.00327844978065343	403686.815378352	17598.2732488926	9261.10382301264	30356.0164875318	17062.5401142408	18849.2989690426
Ppinaster	ES_PP_05	0.000435981760608621	200	0.0019006135108804	0.00100019921288537	0.00327844978065343	403686.815378352	17598.2732488926	9261.10382301264	30356.0164875318	17062.5401142408	18849.2989690426
Ppinaster	ES_PP_05	0.000436544099884279	200	0.0019006135108804	0.00100019921288537	0.00327844978065343	404207.499892851	17598.2732488926	9261.10382301264	30356.0164875318	17062.5401142408	18849.2989690426
Ppinaster	ES_PP_05	0.000436544099884279	200	0.0019006135108804	0.00100019921288537	0.00327844978065343	404207.499892851	17598.2732488926	9261.10382301264	30356.0164875318	17062.5401142408	18849.2989690426
Ppinaster	ES_PP_05	0.000441880514807667	200	0.0019006135108804	0.00100019921288537	0.00327844978065343	409148.624821914	17598.2732488926	9261.10382301264	30356.0164875318	17062.5401142408	18849.2989690426
Ppinaster	ES_PP_05	0.000441880514807667	200	0.0019006135108804	0.00100019921288537	0.00327844978065343	409148.624821914	17598.2732488926	9261.10382301264	30356.0164875318	17062.5401142408	18849.2989690426
Ppinaster	ES_PP_05	0.000442324573878794	200	0.0019006135108804	0.00100019921288537	0.00327844978065343	409559.790628513	17598.2732488926	9261.10382301264	30356.0164875318	17062.5401142408	18849.2989690426
Ppinaster	ES_PP_05	0.000442324573878794	200	0.0019006135108804	0.00100019921288537	0.00327844978065343	409559.790628513	17598.2732488926	9261.10382301264	30356.0164875318	17062.5401142408	18849.2989690426
Ppinaster	ES_PP_05	0.000448952549147436	200	0.0019006135108804	0.00100019921288537	0.00327844978065343	415696.804766145	17598.2732488926	9261.10382301264	30356.0164875318	17062.5401142408	18849.2989690426
Ppinaster	ES_PP_05	0.000448952549147436	200	0.0019006135108804	0.00100019921288537	0.00327844978065343	415696.804766145	17598.2732488926	9261.10382301264	30356.0164875318	17062.5401142408	18849.2989690426
Ppinaster	ES_PP_05	0.00045403293719327	200	0.0019006135108804	0.00100019921288537	0.00327844978065343	420400.867771546	17598.2732488926	9261.10382301264	30356.0164875318	17062.5401142408	18849.2989690426
Ppinaster	ES_PP_05	0.00045403293719327	200	0.0019006135108804	0.00100019921288537	0.00327844978065343	420400.867771546	17598.2732488926	9261.10382301264	30356.0164875318	17062.5401142408	18849.2989690426
Ppinaster	ES_PP_05	0.000459376408223473	200	0.0019006135108804	0.00100019921288537	0.00327844978065343	425348.526132845	17598.2732488926	9261.10382301264	30356.0164875318	17062.5401142408	18849.2989690426
Ppinaster	ES_PP_05	0.000459376408223473	200	0.0019006135108804	0.00100019921288537	0.00327844978065343	425348.526132845	17598.2732488926	9261.10382301264	30356.0164875318	17062.5401142408	18849.2989690426
Ppinaster	ES_PP_05	0.000469124781736457	200	0.0019006135108804	0.00100019921288537	0.00327844978065343	434374.797904126	17598.2732488926	9261.10382301264	30356.0164875318	17062.5401142408	18849.2989690426
Ppinaster	ES_PP_05	0.000469124781736457	200	0.0019006135108804	0.00100019921288537	0.00327844978065343	434374.797904126	17598.2732488926	9261.10382301264	30356.0164875318	17062.5401142408	18849.2989690426
Ppinaster	ES_PP_05	0.000472025805113168	200	0.0019006135108804	0.00100019921288537	0.00327844978065343	437060.93066034	17598.2732488926	9261.10382301264	30356.0164875318	17062.5401142408	18849.2989690426
Ppinaster	ES_PP_05	0.000472025805113168	200	0.0019006135108804	0.00100019921288537	0.00327844978065343	437060.93066034	17598.2732488926	9261.10382301264	30356.0164875318	17062.5401142408	18849.2989690426
Ppinaster	ES_PP_05	0.000483757054180399	200	0.0019006135108804	0.00100019921288537	0.00327844978065343	447923.198315185	17598.2732488926	9261.10382301264	30356.0164875318	17062.5401142408	18849.2989690426
Ppinaster	ES_PP_05	0.000483757054180399	200	0.00190080529653929	0.00108063770445776	0.00327844978065343	447923.198315185	17600.0490420304	10005.9046709052	30356.0164875318	17075.5759240293	18855.9157142053
Ppinaster	ES_PP_05	0.000484115390168241	200	0.00190080529653929	0.00108063770445776	0.00327844978065343	448254.990896519	17600.0490420304	10005.9046709052	30356.0164875318	17075.5759240293	18855.9157142053
Ppinaster	ES_PP_05	0.000484115390168241	200	0.00190080529653929	0.00108063770445776	0.00327844978065343	448254.990896519	17600.0490420304	10005.9046709052	30356.0164875318	17075.5759240293	18855.9157142053
Ppinaster	ES_PP_05	0.000492457058693508	200	0.00190080529653929	0.00108063770445776	0.00327844978065343	455978.758049544	17600.0490420304	10005.9046709052	30356.0164875318	17075.5759240293	18855.9157142053
Ppinaster	ES_PP_05	0.000492457058693508	200	0.00190080529653929	0.00108063770445776	0.00327844978065343	455978.758049544	17600.0490420304	10005.9046709052	30356.0164875318	17075.5759240293	18855.9157142053
Ppinaster	ES_PP_05	0.000503937134825333	200	0.00190080529653929	0.00108063770445776	0.00327844978065343	466608.458171605	17600.0490420304	10005.9046709052	30356.0164875318	17075.5759240293	18855.9157142053
Ppinaster	ES_PP_05	0.000503937134825333	200	0.00190080529653929	0.00108063770445776	0.00327844978065343	466608.458171605	17600.0490420304	10005.9046709052	30356.0164875318	17075.5759240293	18855.9157142053
Ppinaster	ES_PP_05	0.000512280752799789	200	0.00190080529653929	0.00108063770445776	0.00327844978065343	474334.030370175	17600.0490420304	10005.9046709052	30356.0164875318	17075.5759240293	18855.9157142053
Ppinaster	ES_PP_05	0.000512280752799789	200	0.0019006135108804	0.00108063770445776	0.00325988075492654	474334.030370175	17598.2732488926	10005.9046709052	30184.0810641346	17062.5401142408	18849.2989690426
Ppinaster	ES_PP_05	0.000521446086342849	200	0.0019006135108804	0.00108063770445776	0.00325988075492654	482820.450317452	17598.2732488926	10005.9046709052	30184.0810641346	17062.5401142408	18849.2989690426
Ppinaster	ES_PP_05	0.000521446086342849	200	0.00190080529653929	0.0012616796482745	0.00325988075492654	482820.450317452	17600.0490420304	11682.2189655046	30184.0810641346	17075.5759240293	18855.9157142053
Ppinaster	ES_PP_05	0.000526351899215958	200	0.00190080529653929	0.0012616796482745	0.00325988075492654	487362.869644406	17600.0490420304	11682.2189655046	30184.0810641346	17075.5759240293	18855.9157142053
Ppinaster	ES_PP_05	0.000526351899215958	200	0.00190199199279258	0.0012616796482745	0.00325988075492654	487362.869644406	17611.0369703017	11682.2189655046	30184.0810641346	17174.7493619329	18999.553946138
Ppinaster	ES_PP_05	0.000526752481701735	200	0.00190199199279258	0.0012616796482745	0.00325988075492654	487733.779353458	17611.0369703017	11682.2189655046	30184.0810641346	17174.7493619329	18999.553946138
Ppinaster	ES_PP_05	0.000526752481701735	200	0.00190199199279258	0.0012616796482745	0.00325988075492654	487733.779353458	17611.0369703017	11682.2189655046	30184.0810641346	17174.7493619329	18999.553946138
Ppinaster	ES_PP_05	0.000526819118726524	200	0.00190199199279258	0.0012616796482745	0.00325988075492654	487795.480302337	17611.0369703017	11682.2189655046	30184.0810641346	17174.7493619329	18999.553946138
Ppinaster	ES_PP_05	0.000526819118726524	200	0.00190199199279258	0.0012616796482745	0.00325988075492654	487795.480302337	17611.0369703017	11682.2189655046	30184.0810641346	17174.7493619329	18999.553946138
Ppinaster	ES_PP_05	0.000528077533861856	200	0.00190199199279258	0.0012616796482745	0.00325988075492654	488960.679501719	17611.0369703017	11682.2189655046	30184.0810641346	17174.7493619329	18999.553946138
Ppinaster	ES_PP_05	0.000528077533861856	200	0.00190199199279258	0.0012616796482745	0.00325988075492654	488960.679501719	17611.0369703017	11682.2189655046	30184.0810641346	17174.7493619329	18999.553946138
Ppinaster	ES_PP_05	0.000531390173737049	200	0.00190199199279258	0.0012616796482745	0.00325988075492654	492027.938645416	17611.0369703017	11682.2189655046	30184.0810641346	17174.7493619329	18999.553946138
Ppinaster	ES_PP_05	0.000531390173737049	200	0.00190199199279258	0.0012616796482745	0.00325988075492654	492027.938645416	17611.0369703017	11682.2189655046	30184.0810641346	17174.7493619329	18999.553946138
Ppinaster	ES_PP_05	0.000531668873069194	200	0.00190199199279258	0.0012616796482745	0.00325988075492654	492285.993582587	17611.0369703017	11682.2189655046	30184.0810641346	17174.7493619329	18999.553946138
Ppinaster	ES_PP_05	0.000531668873069194	200	0.00190199199279258	0.0012616796482745	0.00325988075492654	492285.993582587	17611.0369703017	11682.2189655046	30184.0810641346	17174.7493619329	18999.553946138
Ppinaster	ES_PP_05	0.000533886028341139	200	0.00190199199279258	0.0012616796482745	0.00325988075492654	494338.915130684	17611.0369703017	11682.2189655046	30184.0810641346	17174.7493619329	18999.553946138
Ppinaster	ES_PP_05	0.000533886028341139	200	0.00190224398883343	0.0012616796482745	0.00325988075492654	494338.915130684	17613.3702669762	11682.2189655046	30184.0810641346	17181.8858514287	18999.553946138
Ppinaster	ES_PP_05	0.000534273245251285	200	0.00190224398883343	0.0012616796482745	0.00325988075492654	494697.449306746	17613.3702669762	11682.2189655046	30184.0810641346	17181.8858514287	18999.553946138
Ppinaster	ES_PP_05	0.000534273245251285	200	0.00190235925213436	0.0012616796482745	0.00325988075492654	494697.449306746	17614.4375197626	11682.2189655046	30184.0810641346	17186.0193736669	18999.553946138
Ppinaster	ES_PP_05	0.000537008459596116	200	0.00190235925213436	0.0012616796482745	0.00325988075492654	497230.055181589	17614.4375197626	11682.2189655046	30184.0810641346	17186.0193736669	18999.553946138
Ppinaster	ES_PP_05	0.000537008459596116	200	0.00190235925213436	0.0012616796482745	0.00325988075492654	497230.055181589	17614.4375197626	11682.2189655046	30184.0810641346	17186.0193736669	18999.553946138
Ppinaster	ES_PP_05	0.000538150360079629	200	0.00190235925213436	0.0012616796482745	0.00325988075492654	498287.370444101	17614.4375197626	11682.2189655046	30184.0810641346	17186.0193736669	18999.553946138
Ppinaster	ES_PP_05	0.000538150360079629	200	0.00190235925213436	0.0012616796482745	0.00325988075492654	498287.370444101	17614.4375197626	11682.2189655046	30184.0810641346	17186.0193736669	18999.553946138
Ppinaster	ES_PP_05	0.000544149438823992	200	0.00190235925213436	0.0012616796482745	0.00325988075492654	503842.072985178	17614.4375197626	11682.2189655046	30184.0810641346	17186.0193736669	18999.553946138
Ppinaster	ES_PP_05	0.000544149438823992	200	0.00190258474121422	0.0012616796482745	0.00325988075492654	503842.072985178	17616.5253816132	11682.2189655046	30184.0810641346	17190.1517853404	18999.553946138
Ppinaster	ES_PP_05	0.000545854641505263	200	0.00190258474121422	0.0012616796482745	0.00325988075492654	505420.964356725	17616.5253816132	11682.2189655046	30184.0810641346	17190.1517853404	18999.553946138
Ppinaster	ES_PP_05	0.000545854641505263	200	0.00190303943754495	0.0012616796482745	0.00325988075492654	505420.964356725	17620.7355328236	11682.2189655046	30184.0810641346	17190.4505272754	18999.553946138
Ppinaster	ES_PP_05	0.000546024085104583	200	0.00190303943754495	0.0012616796482745	0.00325988075492654	505577.856578318	17620.7355328236	11682.2189655046	30184.0810641346	17190.4505272754	18999.553946138
Ppinaster	ES_PP_05	0.000546024085104583	200	0.00190303943754495	0.0012616796482745	0.00325988075492654	505577.856578318	17620.7355328236	11682.2189655046	30184.0810641346	17190.4505272754	18999.553946138
Ppinaster	ES_PP_05	0.000548267089354049	200	0.00190303943754495	0.0012616796482745	0.00325988075492654	507654.712364861	17620.7355328236	11682.2189655046	30184.0810641346	17190.4505272754	18999.553946138
Ppinaster	ES_PP_05	0.000548267089354049	200	0.00190387374714045	0.0012616796482745	0.00325988075492654	507654.712364861	17628.4606216709	11682.2189655046	30184.0810641346	17196.1288451701	18999.553946138
Ppinaster	ES_PP_05	0.000548465845733024	200	0.00190387374714045	0.0012616796482745	0.00325988075492654	507838.746049097	17628.4606216709	11682.2189655046	30184.0810641346	17196.1288451701	18999.553946138
Ppinaster	ES_PP_05	0.000548465845733024	200	0.00190387374714045	0.0012616796482745	0.00325988075492654	507838.746049097	17628.4606216709	11682.2189655046	30184.0810641346	17196.1288451701	18999.553946138
Ppinaster	ES_PP_05	0.00054934533174975	200	0.00190387374714045	0.0012616796482745	0.00325988075492654	508653.084953472	17628.4606216709	11682.2189655046	30184.0810641346	17196.1288451701	18999.553946138
Ppinaster	ES_PP_05	0.00054934533174975	200	0.00190387374714045	0.0012616796482745	0.00325988075492654	508653.084953472	17628.4606216709	11682.2189655046	30184.0810641346	17196.1288451701	18999.553946138
Ppinaster	ES_PP_05	0.000549675608807822	200	0.00190387374714045	0.0012616796482745	0.00325988075492654	508958.89704428	17628.4606216709	11682.2189655046	30184.0810641346	17196.1288451701	18999.553946138
Ppinaster	ES_PP_05	0.000549675608807822	200	0.00190468130989297	0.00126290532535276	0.00325988075492654	508958.89704428	17635.9380545645	11693.5678273404	30184.0810641346	17201.7272023983	19027.9999532876
Ppinaster	ES_PP_05	0.000552951626045038	200	0.00190468130989297	0.00126290532535276	0.00325988075492654	511992.246337999	17635.9380545645	11693.5678273404	30184.0810641346	17201.7272023983	19027.9999532876
Ppinaster	ES_PP_05	0.000552951626045038	200	0.00190670891249676	0.00126290532535276	0.00325988075492654	511992.246337999	17654.7121527478	11693.5678273404	30184.0810641346	17211.2391900315	19027.9999532876
Ppinaster	ES_PP_05	0.000555602947931574	200	0.00190670891249676	0.00126290532535276	0.00325988075492654	514447.174010717	17654.7121527478	11693.5678273404	30184.0810641346	17211.2391900315	19027.9999532876
Ppinaster	ES_PP_05	0.000555602947931574	200	0.00190670891249676	0.00126290532535276	0.00325988075492654	514447.174010717	17654.7121527478	11693.5678273404	30184.0810641346	17211.2391900315	19027.9999532876
Ppinaster	ES_PP_05	0.000556508686487002	200	0.00190670891249676	0.00126290532535276	0.00325988075492654	515285.820821299	17654.7121527478	11693.5678273404	30184.0810641346	17211.2391900315	19027.9999532876
Ppinaster	ES_PP_05	0.000556508686487002	200	0.00190670891249676	0.00126290532535276	0.00325988075492654	515285.820821299	17654.7121527478	11693.5678273404	30184.0810641346	17211.2391900315	19027.9999532876
Ppinaster	ES_PP_05	0.000556918064787832	200	0.00190670891249676	0.00126290532535276	0.00325988075492654	515664.874803548	17654.7121527478	11693.5678273404	30184.0810641346	17211.2391900315	19027.9999532876
Ppinaster	ES_PP_05	0.000556918064787832	200	0.00190670891249676	0.00126290532535276	0.00325988075492654	515664.874803548	17654.7121527478	11693.5678273404	30184.0810641346	17211.2391900315	19027.9999532876
Ppinaster	ES_PP_05	0.000557365869842537	200	0.00190670891249676	0.00126290532535276	0.00325988075492654	516079.50911346	17654.7121527478	11693.5678273404	30184.0810641346	17211.2391900315	19027.9999532876
Ppinaster	ES_PP_05	0.000557365869842537	200	0.00190670891249676	0.00126290532535276	0.00325988075492654	516079.50911346	17654.7121527478	11693.5678273404	30184.0810641346	17211.2391900315	19027.9999532876
Ppinaster	ES_PP_05	0.000558849759410133	200	0.00190670891249676	0.00126290532535276	0.00325988075492654	517453.480935308	17654.7121527478	11693.5678273404	30184.0810641346	17211.2391900315	19027.9999532876
Ppinaster	ES_PP_05	0.000558849759410133	200	0.00190670891249676	0.00126290532535276	0.00325988075492654	517453.480935308	17654.7121527478	11693.5678273404	30184.0810641346	17211.2391900315	19027.9999532876
Ppinaster	ES_PP_05	0.000561541063055134	200	0.00190670891249676	0.00126290532535276	0.00325988075492654	519945.428754754	17654.7121527478	11693.5678273404	30184.0810641346	17211.2391900315	19027.9999532876
Ppinaster	ES_PP_05	0.000561541063055134	200	0.00190670891249676	0.00126290532535276	0.00325988075492654	519945.428754754	17654.7121527478	11693.5678273404	30184.0810641346	17211.2391900315	19027.9999532876
Ppinaster	ES_PP_05	0.000561689755207731	200	0.00190670891249676	0.00126290532535276	0.00325988075492654	520083.106673825	17654.7121527478	11693.5678273404	30184.0810641346	17211.2391900315	19027.9999532876
Ppinaster	ES_PP_05	0.000561689755207731	200	0.00190670891249676	0.00126290532535276	0.00325988075492654	520083.106673825	17654.7121527478	11693.5678273404	30184.0810641346	17211.2391900315	19027.9999532876
Ppinaster	ES_PP_05	0.000564165136208501	200	0.00190670891249676	0.00126290532535276	0.00325988075492654	522375.126118982	17654.7121527478	11693.5678273404	30184.0810641346	17211.2391900315	19027.9999532876
Ppinaster	ES_PP_05	0.000564165136208501	200	0.00190670891249676	0.00126290532535276	0.00325988075492654	522375.126118982	17654.7121527478	11693.5678273404	30184.0810641346	17211.2391900315	19027.9999532876
Ppinaster	ES_PP_05	0.000564628303659687	200	0.00190670891249676	0.00126290532535276	0.00325988075492654	522803.984870081	17654.7121527478	11693.5678273404	30184.0810641346	17211.2391900315	19027.9999532876
Ppinaster	ES_PP_05	0.000564628303659687	200	0.00190670891249676	0.00126290532535276	0.00325988075492654	522803.984870081	17654.7121527478	11693.5678273404	30184.0810641346	17211.2391900315	19027.9999532876
Ppinaster	ES_PP_05	0.000565613992700568	200	0.00190670891249676	0.00126290532535276	0.00325988075492654	523716.659907934	17654.7121527478	11693.5678273404	30184.0810641346	17211.2391900315	19027.9999532876
Ppinaster	ES_PP_05	0.000565613992700568	200	0.00190670891249676	0.00126290532535276	0.00325988075492654	523716.659907934	17654.7121527478	11693.5678273404	30184.0810641346	17211.2391900315	19027.9999532876
Ppinaster	ES_PP_05	0.000566061061578266	200	0.00190670891249676	0.00126290532535276	0.00325988075492654	524130.612572468	17654.7121527478	11693.5678273404	30184.0810641346	17211.2391900315	19027.9999532876
Ppinaster	ES_PP_05	0.000566061061578266	200	0.00190670891249676	0.00126290532535276	0.00325988075492654	524130.612572468	17654.7121527478	11693.5678273404	30184.0810641346	17211.2391900315	19027.9999532876
Ppinaster	ES_PP_05	0.000566827014025123	200	0.00190670891249676	0.00126290532535276	0.00325988075492654	524839.82780104	17654.7121527478	11693.5678273404	30184.0810641346	17211.2391900315	19027.9999532876
Ppinaster	ES_PP_05	0.000566827014025123	200	0.00190670891249676	0.00126290532535276	0.00325988075492654	524839.82780104	17654.7121527478	11693.5678273404	30184.0810641346	17211.2391900315	19027.9999532876
Ppinaster	ES_PP_05	0.000567479579112255	200	0.00190670891249676	0.00126290532535276	0.00325988075492654	525444.054733569	17654.7121527478	11693.5678273404	30184.0810641346	17211.2391900315	19027.9999532876
Ppinaster	ES_PP_05	0.000567479579112255	200	0.00190670891249676	0.00126290532535276	0.00325988075492654	525444.054733569	17654.7121527478	11693.5678273404	30184.0810641346	17211.2391900315	19027.9999532876
Ppinaster	ES_PP_05	0.000568314633626648	200	0.00190670891249676	0.00126290532535276	0.00325988075492654	526217.253358007	17654.7121527478	11693.5678273404	30184.0810641346	17211.2391900315	19027.9999532876
Ppinaster	ES_PP_05	0.000568314633626648	200	0.00190670891249676	0.00126290532535276	0.00325988075492654	526217.253358007	17654.7121527478	11693.5678273404	30184.0810641346	17211.2391900315	19027.9999532876
Ppinaster	ES_PP_05	0.000568712643059456	200	0.00190670891249676	0.00126290532535276	0.00325988075492654	526585.780610607	17654.7121527478	11693.5678273404	30184.0810641346	17211.2391900315	19027.9999532876
Ppinaster	ES_PP_05	0.000568712643059456	200	0.00190670891249676	0.00126290532535276	0.00325988075492654	526585.780610607	17654.7121527478	11693.5678273404	30184.0810641346	17211.2391900315	19027.9999532876
Ppinaster	ES_PP_05	0.000568863139856228	200	0.00190670891249676	0.00126290532535276	0.00325988075492654	526725.129496507	17654.7121527478	11693.5678273404	30184.0810641346	17211.2391900315	19027.9999532876
Ppinaster	ES_PP_05	0.000568863139856228	200	0.00190670891249676	0.00126290532535276	0.00325988075492654	526725.129496507	17654.7121527478	11693.5678273404	30184.0810641346	17211.2391900315	19027.9999532876
Ppinaster	ES_PP_05	0.000568894066579102	200	0.00190670891249676	0.00126290532535276	0.00325988075492654	526753.765351021	17654.7121527478	11693.5678273404	30184.0810641346	17211.2391900315	19027.9999532876
Ppinaster	ES_PP_05	0.000568894066579102	200	0.00190670891249676	0.00126290532535276	0.00325988075492654	526753.765351021	17654.7121527478	11693.5678273404	30184.0810641346	17211.2391900315	19027.9999532876
Ppinaster	ES_PP_05	0.000569036607421908	200	0.00190670891249676	0.00126290532535276	0.00325988075492654	526885.747612878	17654.7121527478	11693.5678273404	30184.0810641346	17211.2391900315	19027.9999532876
Ppinaster	ES_PP_05	0.000569036607421908	200	0.00190670891249676	0.00126290532535276	0.00325988075492654	526885.747612878	17654.7121527478	11693.5678273404	30184.0810641346	17211.2391900315	19027.9999532876
Ppinaster	ES_PP_05	0.000569116122945262	200	0.00190670891249676	0.00126290532535276	0.00325988075492654	526959.373097465	17654.7121527478	11693.5678273404	30184.0810641346	17211.2391900315	19027.9999532876
Ppinaster	ES_PP_05	0.000569116122945262	200	0.00190670891249676	0.00126290532535276	0.00325988075492654	526959.373097465	17654.7121527478	11693.5678273404	30184.0810641346	17211.2391900315	19027.9999532876
Ppinaster	ES_PP_05	0.000569302732704342	200	0.00190670891249676	0.00126290532535276	0.00325988075492654	527132.159911428	17654.7121527478	11693.5678273404	30184.0810641346	17211.2391900315	19027.9999532876
Ppinaster	ES_PP_05	0.000569302732704342	200	0.00190670891249676	0.00126290532535276	0.00325988075492654	527132.159911428	17654.7121527478	11693.5678273404	30184.0810641346	17211.2391900315	19027.9999532876
Ppinaster	ES_PP_05	0.000569791700928686	200	0.00190670891249676	0.00126290532535276	0.00325988075492654	527584.908267302	17654.7121527478	11693.5678273404	30184.0810641346	17211.2391900315	19027.9999532876
Ppinaster	ES_PP_05	0.000569791700928686	200	0.00190670891249676	0.00126290532535276	0.00325988075492654	527584.908267302	17654.7121527478	11693.5678273404	30184.0810641346	17211.2391900315	19027.9999532876
Ppinaster	ES_PP_05	0.000570205363796491	200	0.00190670891249676	0.00126290532535276	0.00325988075492654	527967.929441196	17654.7121527478	11693.5678273404	30184.0810641346	17211.2391900315	19027.9999532876
Ppinaster	ES_PP_05	0.000570205363796491	200	0.00190670891249676	0.00126290532535276	0.00325988075492654	527967.929441196	17654.7121527478	11693.5678273404	30184.0810641346	17211.2391900315	19027.9999532876
Ppinaster	ES_PP_05	0.00057027406558606	200	0.00190670891249676	0.00126290532535276	0.00325988075492654	528031.542209315	17654.7121527478	11693.5678273404	30184.0810641346	17211.2391900315	19027.9999532876
Ppinaster	ES_PP_05	0.00057027406558606	200	0.00190670891249676	0.00126290532535276	0.00325988075492654	528031.542209315	17654.7121527478	11693.5678273404	30184.0810641346	17211.2391900315	19027.9999532876
Ppinaster	ES_PP_05	0.000570517850282811	200	0.00190670891249676	0.00126290532535276	0.00325988075492654	528257.268780381	17654.7121527478	11693.5678273404	30184.0810641346	17211.2391900315	19027.9999532876
Ppinaster	ES_PP_05	0.000570517850282811	200	0.00190670891249676	0.00126290532535276	0.00325988075492654	528257.268780381	17654.7121527478	11693.5678273404	30184.0810641346	17211.2391900315	19027.9999532876
Ppinaster	ES_PP_05	0.000570885554929978	200	0.00190670891249676	0.00126290532535276	0.00325988075492654	528597.736046276	17654.7121527478	11693.5678273404	30184.0810641346	17211.2391900315	19027.9999532876
Ppinaster	ES_PP_05	0.000570885554929978	200	0.00190670891249676	0.00126290532535276	0.00325988075492654	528597.736046276	17654.7121527478	11693.5678273404	30184.0810641346	17211.2391900315	19027.9999532876
Ppinaster	ES_PP_05	0.000571785688166567	200	0.00190670891249676	0.00126290532535276	0.00325988075492654	529431.192746821	17654.7121527478	11693.5678273404	30184.0810641346	17211.2391900315	19027.9999532876
Ppinaster	ES_PP_05	0.000571785688166567	200	0.00190670891249676	0.00126290532535276	0.00325988075492654	529431.192746821	17654.7121527478	11693.5678273404	30184.0810641346	17211.2391900315	19027.9999532876
Ppinaster	ES_PP_05	0.000571938589280167	200	0.00190670891249676	0.00126290532535276	0.00325988075492654	529572.767852006	17654.7121527478	11693.5678273404	30184.0810641346	17211.2391900315	19027.9999532876
Ppinaster	ES_PP_05	0.000571938589280167	200	0.00190670891249676	0.00126290532535276	0.00325988075492654	529572.767852006	17654.7121527478	11693.5678273404	30184.0810641346	17211.2391900315	19027.9999532876
Ppinaster	ES_PP_05	0.000572322692251581	200	0.00190670891249676	0.00126290532535276	0.00325988075492654	529928.418751464	17654.7121527478	11693.5678273404	30184.0810641346	17211.2391900315	19027.9999532876
Ppinaster	ES_PP_05	0.000572322692251581	200	0.00190670891249676	0.00126290532535276	0.00325988075492654	529928.418751464	17654.7121527478	11693.5678273404	30184.0810641346	17211.2391900315	19027.9999532876
Ppinaster	ES_PP_05	0.000572820574907758	200	0.00190670891249676	0.00126290532535276	0.00325988075492654	530389.421210887	17654.7121527478	11693.5678273404	30184.0810641346	17211.2391900315	19027.9999532876
Ppinaster	ES_PP_05	0.000572820574907758	200	0.00190670891249676	0.00126290532535276	0.00325988075492654	530389.421210887	17654.7121527478	11693.5678273404	30184.0810641346	17211.2391900315	19027.9999532876
Ppinaster	ES_PP_05	0.00057303567798026	200	0.00190670891249676	0.00126290532535276	0.00325988075492654	530588.590722463	17654.7121527478	11693.5678273404	30184.0810641346	17211.2391900315	19027.9999532876
Ppinaster	ES_PP_05	0.00057303567798026	200	0.00190670891249676	0.00126290532535276	0.00325988075492654	530588.590722463	17654.7121527478	11693.5678273404	30184.0810641346	17211.2391900315	19027.9999532876
Ppinaster	ES_PP_05	0.000573051270074701	200	0.00190670891249676	0.00126290532535276	0.00325988075492654	530603.027846946	17654.7121527478	11693.5678273404	30184.0810641346	17211.2391900315	19027.9999532876
Ppinaster	ES_PP_05	0.000573051270074701	200	0.00190670891249676	0.00126290532535276	0.00325988075492654	530603.027846946	17654.7121527478	11693.5678273404	30184.0810641346	17211.2391900315	19027.9999532876
Ppinaster	ES_PP_05	0.000573243078496924	200	0.00190670891249676	0.00126290532535276	0.00325988075492654	530780.628237893	17654.7121527478	11693.5678273404	30184.0810641346	17211.2391900315	19027.9999532876
Ppinaster	ES_PP_05	0.000573243078496924	200	0.00190670891249676	0.00126290532535276	0.00325988075492654	530780.628237893	17654.7121527478	11693.5678273404	30184.0810641346	17211.2391900315	19027.9999532876
Ppinaster	ES_PP_05	0.000573464825315629	200	0.00190670891249676	0.00126290532535276	0.00325988075492654	530985.949366323	17654.7121527478	11693.5678273404	30184.0810641346	17211.2391900315	19027.9999532876
Ppinaster	ES_PP_05	0.000573464825315629	200	0.00190670891249676	0.00126290532535276	0.00325988075492654	530985.949366323	17654.7121527478	11693.5678273404	30184.0810641346	17211.2391900315	19027.9999532876
Ppinaster	ES_PP_05	0.000573592593965199	200	0.00190670891249676	0.00126290532535276	0.00325988075492654	531104.25367148	17654.7121527478	11693.5678273404	30184.0810641346	17211.2391900315	19027.9999532876
Ppinaster	ES_PP_05	0.000573592593965199	200	0.00190670891249676	0.00126290532535276	0.00325988075492654	531104.25367148	17654.7121527478	11693.5678273404	30184.0810641346	17211.2391900315	19027.9999532876
Ppinaster	ES_PP_05	0.000573742715196708	200	0.00190670891249676	0.00126290532535276	0.00325988075492654	531243.254811767	17654.7121527478	11693.5678273404	30184.0810641346	17211.2391900315	19027.9999532876
Ppinaster	ES_PP_05	0.000573742715196708	200	0.00190670891249676	0.00126290532535276	0.00325988075492654	531243.254811767	17654.7121527478	11693.5678273404	30184.0810641346	17211.2391900315	19027.9999532876
Ppinaster	ES_PP_05	0.000573801699804423	200	0.00190670891249676	0.00126290532535276	0.00325988075492654	531297.870189281	17654.7121527478	11693.5678273404	30184.0810641346	17211.2391900315	19027.9999532876
Ppinaster	ES_PP_05	0.000573801699804423	200	0.00190670891249676	0.00126290532535276	0.00325988075492654	531297.870189281	17654.7121527478	11693.5678273404	30184.0810641346	17211.2391900315	19027.9999532876
Ppinaster	ES_PP_05	0.000573986810045493	200	0.00190670891249676	0.00126290532535276	0.00325988075492654	531469.268560641	17654.7121527478	11693.5678273404	30184.0810641346	17211.2391900315	19027.9999532876
Ppinaster	ES_PP_05	0.000573986810045493	200	0.00190670891249676	0.00126290532535276	0.00325988075492654	531469.268560641	17654.7121527478	11693.5678273404	30184.0810641346	17211.2391900315	19027.9999532876
Ppinaster	ES_PP_05	0.000574319755531934	200	0.00190670891249676	0.00126290532535276	0.00325988075492654	531777.551418458	17654.7121527478	11693.5678273404	30184.0810641346	17211.2391900315	19027.9999532876
Ppinaster	ES_PP_05	0.000574319755531934	200	0.00190670891249676	0.00126290532535276	0.00325988075492654	531777.551418458	17654.7121527478	11693.5678273404	30184.0810641346	17211.2391900315	19027.9999532876
Ppinaster	ES_PP_05	0.000574377898600113	200	0.00190670891249676	0.00126290532535276	0.00325988075492654	531831.387592697	17654.7121527478	11693.5678273404	30184.0810641346	17211.2391900315	19027.9999532876
Ppinaster	ES_PP_05	0.000574377898600113	200	0.00190670891249676	0.00126290532535276	0.00325988075492654	531831.387592697	17654.7121527478	11693.5678273404	30184.0810641346	17211.2391900315	19027.9999532876
Ppinaster	ES_PP_05	0.000574607808989625	200	0.00190670891249676	0.00126290532535276	0.00325988075492654	532044.267582986	17654.7121527478	11693.5678273404	30184.0810641346	17211.2391900315	19027.9999532876
Ppinaster	ES_PP_05	0.000574607808989625	200	0.00190670891249676	0.00126290532535276	0.00325988075492654	532044.267582986	17654.7121527478	11693.5678273404	30184.0810641346	17211.2391900315	19027.9999532876
Ppinaster	ES_PP_05	0.000575384777867731	200	0.00190670891249676	0.00126290532535276	0.00325988075492654	532763.683210862	17654.7121527478	11693.5678273404	30184.0810641346	17211.2391900315	19027.9999532876
Ppinaster	ES_PP_05	0.000575384777867731	200	0.00190670891249676	0.00126290532535276	0.00325988075492654	532763.683210862	17654.7121527478	11693.5678273404	30184.0810641346	17211.2391900315	19027.9999532876
Ppinaster	ES_PP_05	0.000575544975401664	200	0.00190670891249676	0.00126290532535276	0.00325988075492654	532912.0142608	17654.7121527478	11693.5678273404	30184.0810641346	17211.2391900315	19027.9999532876
Ppinaster	ES_PP_05	0.000575544975401664	200	0.00190670891249676	0.00126290532535276	0.00325988075492654	532912.0142608	17654.7121527478	11693.5678273404	30184.0810641346	17211.2391900315	19027.9999532876
Ppinaster	ES_PP_05	0.000575576042614578	200	0.00190670891249676	0.00126290532535276	0.00325988075492654	532940.780198684	17654.7121527478	11693.5678273404	30184.0810641346	17211.2391900315	19027.9999532876
Ppinaster	ES_PP_05	0.000575576042614578	200	0.00190670891249676	0.00126290532535276	0.00325988075492654	532940.780198684	17654.7121527478	11693.5678273404	30184.0810641346	17211.2391900315	19027.9999532876
Ppinaster	ES_PP_05	0.000575641158346746	200	0.00190670891249676	0.00126290532535276	0.00325988075492654	533001.072543283	17654.7121527478	11693.5678273404	30184.0810641346	17211.2391900315	19027.9999532876
Ppinaster	ES_PP_05	0.000575641158346746	200	0.00190670891249676	0.00126290532535276	0.00325988075492654	533001.072543283	17654.7121527478	11693.5678273404	30184.0810641346	17211.2391900315	19027.9999532876
Ppinaster	ES_PP_05	0.000575876295755646	200	0.00190670891249676	0.00126290532535276	0.00325988075492654	533218.792366339	17654.7121527478	11693.5678273404	30184.0810641346	17211.2391900315	19027.9999532876
Ppinaster	ES_PP_05	0.000575876295755646	200	0.00190670891249676	0.00126290532535276	0.00325988075492654	533218.792366339	17654.7121527478	11693.5678273404	30184.0810641346	17211.2391900315	19027.9999532876
Ppinaster	ES_PP_05	0.000576112569297916	200	0.00190670891249676	0.00126290532535276	0.00325988075492654	533437.564164737	17654.7121527478	11693.5678273404	30184.0810641346	17211.2391900315	19027.9999532876
Ppinaster	ES_PP_05	0.000576112569297916	200	0.00190670891249676	0.00126290532535276	0.00325988075492654	533437.564164737	17654.7121527478	11693.5678273404	30184.0810641346	17211.2391900315	19027.9999532876
Ppinaster	ES_PP_05	0.000576214715533223	200	0.00190670891249676	0.00126290532535276	0.00325988075492654	533532.144012244	17654.7121527478	11693.5678273404	30184.0810641346	17211.2391900315	19027.9999532876
Ppinaster	ES_PP_05	0.000576214715533223	200	0.00190670891249676	0.00126290532535276	0.00325988075492654	533532.144012244	17654.7121527478	11693.5678273404	30184.0810641346	17211.2391900315	19027.9999532876
Ppinaster	ES_PP_05	0.000576477301260661	200	0.00190670891249676	0.00126290532535276	0.00325988075492654	533775.278945056	17654.7121527478	11693.5678273404	30184.0810641346	17211.2391900315	19027.9999532876
Ppinaster	ES_PP_05	0.000576477301260661	200	0.00190670891249676	0.00126290532535276	0.00325988075492654	533775.278945056	17654.7121527478	11693.5678273404	30184.0810641346	17211.2391900315	19027.9999532876
Ppinaster	ES_PP_05	0.000576555779901652	200	0.00190670891249676	0.00126290532535276	0.00325988075492654	533847.944353382	17654.7121527478	11693.5678273404	30184.0810641346	17211.2391900315	19027.9999532876
Ppinaster	ES_PP_05	0.000576555779901652	200	0.00190670891249676	0.00126290532535276	0.00325988075492654	533847.944353382	17654.7121527478	11693.5678273404	30184.0810641346	17211.2391900315	19027.9999532876
Ppinaster	ES_PP_05	0.000576574575242733	200	0.00190670891249676	0.00126290532535276	0.00325988075492654	533865.347446975	17654.7121527478	11693.5678273404	30184.0810641346	17211.2391900315	19027.9999532876
Ppinaster	ES_PP_05	0.000576574575242733	200	0.00190670891249676	0.00126290532535276	0.00325988075492654	533865.347446975	17654.7121527478	11693.5678273404	30184.0810641346	17211.2391900315	19027.9999532876
Ppinaster	ES_PP_05	0.000576888754962526	200	0.00190670891249676	0.00126290532535276	0.00325988075492654	534156.254594932	17654.7121527478	11693.5678273404	30184.0810641346	17211.2391900315	19027.9999532876
Ppinaster	ES_PP_05	0.000576888754962526	200	0.00190670891249676	0.00126290532535276	0.00325988075492654	534156.254594932	17654.7121527478	11693.5678273404	30184.0810641346	17211.2391900315	19027.9999532876
Ppinaster	ES_PP_05	0.000576985149054536	200	0.00190670891249676	0.00126290532535276	0.00325988075492654	534245.508383829	17654.7121527478	11693.5678273404	30184.0810641346	17211.2391900315	19027.9999532876
Ppinaster	ES_PP_05	0.000576985149054536	200	0.00190670891249676	0.00126290532535276	0.00325988075492654	534245.508383829	17654.7121527478	11693.5678273404	30184.0810641346	17211.2391900315	19027.9999532876
Ppinaster	ES_PP_05	0.000577022233798806	200	0.00190670891249676	0.00126290532535276	0.00325988075492654	534279.846110006	17654.7121527478	11693.5678273404	30184.0810641346	17211.2391900315	19027.9999532876
Ppinaster	ES_PP_05	0.000577022233798806	200	0.00190670891249676	0.00126290532535276	0.00325988075492654	534279.846110006	17654.7121527478	11693.5678273404	30184.0810641346	17211.2391900315	19027.9999532876
Ppinaster	ES_PP_05	0.000577024121310073	200	0.00190670891249676	0.00126290532535276	0.00325988075492654	534281.593805624	17654.7121527478	11693.5678273404	30184.0810641346	17211.2391900315	19027.9999532876
Ppinaster	ES_PP_05	0.000577024121310073	200	0.00190670891249676	0.00126290532535276	0.00325988075492654	534281.593805624	17654.7121527478	11693.5678273404	30184.0810641346	17211.2391900315	19027.9999532876
Ppinaster	ES_PP_05	0.000577427110031224	200	0.00190670891249676	0.00126290532535276	0.00325988075492654	534654.731510393	17654.7121527478	11693.5678273404	30184.0810641346	17211.2391900315	19027.9999532876
Ppinaster	ES_PP_05	0.000577427110031224	200	0.00190670891249676	0.00126290532535276	0.00325988075492654	534654.731510393	17654.7121527478	11693.5678273404	30184.0810641346	17211.2391900315	19027.9999532876
Ppinaster	ES_PP_05	0.000577447925246026	200	0.00190670891249676	0.00126290532535276	0.00325988075492654	534674.004857432	17654.7121527478	11693.5678273404	30184.0810641346	17211.2391900315	19027.9999532876
Ppinaster	ES_PP_05	0.000577447925246026	200	0.00190670891249676	0.00126290532535276	0.00325988075492654	534674.004857432	17654.7121527478	11693.5678273404	30184.0810641346	17211.2391900315	19027.9999532876
Ppinaster	ES_PP_05	0.000577533663555523	200	0.00190670891249676	0.00126290532535276	0.00325988075492654	534753.39218104	17654.7121527478	11693.5678273404	30184.0810641346	17211.2391900315	19027.9999532876
Ppinaster	ES_PP_05	0.000577533663555523	200	0.00190670891249676	0.00126290532535276	0.00325988075492654	534753.39218104	17654.7121527478	11693.5678273404	30184.0810641346	17211.2391900315	19027.9999532876
Ppinaster	ES_PP_05	0.000577726773397976	200	0.00190670891249676	0.00126290532535276	0.00325988075492654	534932.197590719	17654.7121527478	11693.5678273404	30184.0810641346	17211.2391900315	19027.9999532876
Ppinaster	ES_PP_05	0.000577726773397976	200	0.00190670891249676	0.00126290532535276	0.00325988075492654	534932.197590719	17654.7121527478	11693.5678273404	30184.0810641346	17211.2391900315	19027.9999532876
Ppinaster	ES_PP_05	0.000577734383737553	200	0.00190670891249676	0.00126290532535276	0.00325988075492654	534939.244201438	17654.7121527478	11693.5678273404	30184.0810641346	17211.2391900315	19027.9999532876
Ppinaster	ES_PP_05	0.000577734383737553	200	0.00190670891249676	0.00126290532535276	0.00325988075492654	534939.244201438	17654.7121527478	11693.5678273404	30184.0810641346	17211.2391900315	19027.9999532876
Ppinaster	ES_PP_05	0.000577925458065815	200	0.00190670891249676	0.00126290532535276	0.00325988075492654	535116.164875755	17654.7121527478	11693.5678273404	30184.0810641346	17211.2391900315	19027.9999532876
Ppinaster	ES_PP_05	0.000577925458065815	200	0.00190670891249676	0.00126290532535276	0.00325988075492654	535116.164875755	17654.7121527478	11693.5678273404	30184.0810641346	17211.2391900315	19027.9999532876
Ppinaster	ES_PP_05	0.000577963564416181	200	0.00190670891249676	0.00126290532535276	0.00325988075492654	535151.448533501	17654.7121527478	11693.5678273404	30184.0810641346	17211.2391900315	19027.9999532876
Ppinaster	ES_PP_05	0.000577963564416181	200	0.00190670891249676	0.00126290532535276	0.00325988075492654	535151.448533501	17654.7121527478	11693.5678273404	30184.0810641346	17211.2391900315	19027.9999532876
Ppinaster	ES_PP_05	0.000578051817662493	200	0.00190670891249676	0.00126290532535276	0.00325988075492654	535233.164502308	17654.7121527478	11693.5678273404	30184.0810641346	17211.2391900315	19027.9999532876
Ppinaster	ES_PP_05	0.000578051817662493	200	0.00190670891249676	0.00126290532535276	0.00325988075492654	535233.164502308	17654.7121527478	11693.5678273404	30184.0810641346	17211.2391900315	19027.9999532876
Ppinaster	ES_PP_05	0.000578101697799072	200	0.00190670891249676	0.00126290532535276	0.00325988075492654	535279.349813955	17654.7121527478	11693.5678273404	30184.0810641346	17211.2391900315	19027.9999532876
Ppinaster	ES_PP_05	0.000578101697799072	200	0.00190670891249676	0.00126290532535276	0.00325988075492654	535279.349813955	17654.7121527478	11693.5678273404	30184.0810641346	17211.2391900315	19027.9999532876
Ppinaster	ES_PP_05	0.000578127725492432	200	0.00190670891249676	0.00126290532535276	0.00325988075492654	535303.44953003	17654.7121527478	11693.5678273404	30184.0810641346	17211.2391900315	19027.9999532876
Ppinaster	ES_PP_05	0.000578127725492432	200	0.00190670891249676	0.00126290532535276	0.00325988075492654	535303.44953003	17654.7121527478	11693.5678273404	30184.0810641346	17211.2391900315	19027.9999532876
Ppinaster	ES_PP_05	0.000578211745850453	200	0.00190670891249676	0.00126290532535276	0.00325988075492654	535381.246157827	17654.7121527478	11693.5678273404	30184.0810641346	17211.2391900315	19027.9999532876
Ppinaster	ES_PP_05	0.000578211745850453	200	0.00190670891249676	0.00126290532535276	0.00325988075492654	535381.246157827	17654.7121527478	11693.5678273404	30184.0810641346	17211.2391900315	19027.9999532876
Ppinaster	ES_PP_05	0.000578245224179147	200	0.00190670891249676	0.00126290532535276	0.00325988075492654	535412.244610321	17654.7121527478	11693.5678273404	30184.0810641346	17211.2391900315	19027.9999532876
Ppinaster	ES_PP_05	0.000578245224179147	200	0.00190670891249676	0.00126290532535276	0.00325988075492654	535412.244610321	17654.7121527478	11693.5678273404	30184.0810641346	17211.2391900315	19027.9999532876
Ppinaster	ES_PP_05	0.000578255014184145	200	0.00190670891249676	0.00126290532535276	0.00325988075492654	535421.309429764	17654.7121527478	11693.5678273404	30184.0810641346	17211.2391900315	19027.9999532876
Ppinaster	ES_PP_05	0.000578255014184145	200	0.00190670891249676	0.00126290532535276	0.00325988075492654	535421.309429764	17654.7121527478	11693.5678273404	30184.0810641346	17211.2391900315	19027.9999532876
Ppinaster	ES_PP_05	0.000578405122477442	200	0.00190670891249676	0.00126290532535276	0.00325988075492654	535560.298590224	17654.7121527478	11693.5678273404	30184.0810641346	17211.2391900315	19027.9999532876
Ppinaster	ES_PP_05	0.000578405122477442	200	0.00190670891249676	0.00126290532535276	0.00325988075492654	535560.298590224	17654.7121527478	11693.5678273404	30184.0810641346	17211.2391900315	19027.9999532876
Ppinaster	ES_PP_05	0.000578461797876293	200	0.00190670891249676	0.00126290532535276	0.00325988075492654	535612.775811382	17654.7121527478	11693.5678273404	30184.0810641346	17211.2391900315	19027.9999532876
Ppinaster	ES_PP_05	0.000578461797876293	200	0.00190670891249676	0.00126290532535276	0.00325988075492654	535612.775811382	17654.7121527478	11693.5678273404	30184.0810641346	17211.2391900315	19027.9999532876
Ppinaster	ES_PP_05	0.000578674541738736	200	0.00190670891249676	0.00126290532535276	0.00325988075492654	535809.7608692	17654.7121527478	11693.5678273404	30184.0810641346	17211.2391900315	19027.9999532876
Ppinaster	ES_PP_05	0.000578674541738736	200	0.00190670891249676	0.00126290532535276	0.00325988075492654	535809.7608692	17654.7121527478	11693.5678273404	30184.0810641346	17211.2391900315	19027.9999532876
Ppinaster	ES_PP_05	0.000578788357841366	200	0.00190670891249676	0.00126290532535276	0.00325988075492654	535915.146149413	17654.7121527478	11693.5678273404	30184.0810641346	17211.2391900315	19027.9999532876
Ppinaster	ES_PP_05	0.000578788357841366	200	0.00190670891249676	0.00126290532535276	0.00325988075492654	535915.146149413	17654.7121527478	11693.5678273404	30184.0810641346	17211.2391900315	19027.9999532876
Ppinaster	ES_PP_05	0.000578808145758696	200	0.00190670891249676	0.00126290532535276	0.00325988075492654	535933.468295089	17654.7121527478	11693.5678273404	30184.0810641346	17211.2391900315	19027.9999532876
Ppinaster	ES_PP_05	0.000578808145758696	200	0.00190670891249676	0.00126290532535276	0.00325988075492654	535933.468295089	17654.7121527478	11693.5678273404	30184.0810641346	17211.2391900315	19027.9999532876
Ppinaster	ES_PP_05	0.000578941716886676	200	0.00190670891249676	0.00126290532535276	0.00325988075492654	536057.14526544	17654.7121527478	11693.5678273404	30184.0810641346	17211.2391900315	19027.9999532876
Ppinaster	ES_PP_05	0.000578941716886676	200	0.00190670891249676	0.00126290532535276	0.00325988075492654	536057.14526544	17654.7121527478	11693.5678273404	30184.0810641346	17211.2391900315	19027.9999532876
Ppinaster	ES_PP_05	0.000579086207928701	200	0.00190670891249676	0.00126290532535276	0.00325988075492654	536190.933267316	17654.7121527478	11693.5678273404	30184.0810641346	17211.2391900315	19027.9999532876
Ppinaster	ES_PP_05	0.000579086207928701	200	0.00190670891249676	0.00126290532535276	0.00325988075492654	536190.933267316	17654.7121527478	11693.5678273404	30184.0810641346	17211.2391900315	19027.9999532876
Ppinaster	ES_PP_05	0.000579107579771126	200	0.00190670891249676	0.00126290532535276	0.00325988075492654	536210.722010302	17654.7121527478	11693.5678273404	30184.0810641346	17211.2391900315	19027.9999532876
Ppinaster	ES_PP_05	0.000579107579771126	200	0.00190670891249676	0.00126290532535276	0.00325988075492654	536210.722010302	17654.7121527478	11693.5678273404	30184.0810641346	17211.2391900315	19027.9999532876
Ppinaster	ES_PP_05	0.000579131755911109	200	0.00190670891249676	0.00126290532535276	0.00325988075492654	536233.107325101	17654.7121527478	11693.5678273404	30184.0810641346	17211.2391900315	19027.9999532876
Ppinaster	ES_PP_05	0.000579131755911109	200	0.00190670891249676	0.00126290532535276	0.00325988075492654	536233.107325101	17654.7121527478	11693.5678273404	30184.0810641346	17211.2391900315	19027.9999532876
Ppinaster	ES_PP_05	0.000579335585196454	200	0.00190670891249676	0.00126290532535276	0.00325988075492654	536421.838144865	17654.7121527478	11693.5678273404	30184.0810641346	17211.2391900315	19027.9999532876
Ppinaster	ES_PP_05	0.000579335585196454	200	0.00190670891249676	0.00126290532535276	0.00325988075492654	536421.838144865	17654.7121527478	11693.5678273404	30184.0810641346	17211.2391900315	19027.9999532876
Ppinaster	ES_PP_05	0.000579498511204642	200	0.00190670891249676	0.00126290532535276	0.00325988075492654	536572.695559854	17654.7121527478	11693.5678273404	30184.0810641346	17211.2391900315	19027.9999532876
Ppinaster	ES_PP_05	0.000579498511204642	200	0.00190670891249676	0.00126290532535276	0.00325988075492654	536572.695559854	17654.7121527478	11693.5678273404	30184.0810641346	17211.2391900315	19027.9999532876
Ppinaster	ES_PP_05	0.000579541986889209	200	0.00190670891249676	0.00126290532535276	0.00325988075492654	536612.950823342	17654.7121527478	11693.5678273404	30184.0810641346	17211.2391900315	19027.9999532876
Ppinaster	ES_PP_05	0.000579541986889209	200	0.00190670891249676	0.00126290532535276	0.00325988075492654	536612.950823342	17654.7121527478	11693.5678273404	30184.0810641346	17211.2391900315	19027.9999532876
Ppinaster	ES_PP_05	0.000579857666192277	200	0.00190670891249676	0.00126290532535276	0.00325988075492654	536905.246474331	17654.7121527478	11693.5678273404	30184.0810641346	17211.2391900315	19027.9999532876
Ppinaster	ES_PP_05	0.000579857666192277	200	0.00190670891249676	0.00126290532535276	0.00325988075492654	536905.246474331	17654.7121527478	11693.5678273404	30184.0810641346	17211.2391900315	19027.9999532876
Ppinaster	ES_PP_05	0.000580027731233102	200	0.00190670891249676	0.00126290532535276	0.00325988075492654	537062.714104725	17654.7121527478	11693.5678273404	30184.0810641346	17211.2391900315	19027.9999532876
Ppinaster	ES_PP_05	0.000580027731233102	200	0.00190670891249676	0.00126290532535276	0.00325988075492654	537062.714104725	17654.7121527478	11693.5678273404	30184.0810641346	17211.2391900315	19027.9999532876
Ppinaster	ES_PP_05	0.000580060266583781	200	0.00190670891249676	0.00126290532535276	0.00325988075492654	537092.839429427	17654.7121527478	11693.5678273404	30184.0810641346	17211.2391900315	19027.9999532876
Ppinaster	ES_PP_05	0.000580060266583781	200	0.00190670891249676	0.00126290532535276	0.00325988075492654	537092.839429427	17654.7121527478	11693.5678273404	30184.0810641346	17211.2391900315	19027.9999532876
Ppinaster	ES_PP_05	0.000580126137585931	200	0.00190670891249676	0.00126290532535276	0.00325988075492654	537153.831098085	17654.7121527478	11693.5678273404	30184.0810641346	17211.2391900315	19027.9999532876
Ppinaster	ES_PP_05	0.000580126137585931	200	0.00190670891249676	0.00126290532535276	0.00325988075492654	537153.831098085	17654.7121527478	11693.5678273404	30184.0810641346	17211.2391900315	19027.9999532876
Ppinaster	ES_PP_05	0.000580182666707713	200	0.00190670891249676	0.00126290532535276	0.00325988075492654	537206.172877512	17654.7121527478	11693.5678273404	30184.0810641346	17211.2391900315	19027.9999532876
Ppinaster	ES_PP_05	0.000580182666707713	200	0.00190670891249676	0.00126290532535276	0.00325988075492654	537206.172877512	17654.7121527478	11693.5678273404	30184.0810641346	17211.2391900315	19027.9999532876
Ppinaster	ES_PP_05	0.000580367698361952	200	0.00190670891249676	0.00126290532535276	0.00325988075492654	537377.498483289	17654.7121527478	11693.5678273404	30184.0810641346	17211.2391900315	19027.9999532876
Ppinaster	ES_PP_05	0.000580367698361952	200	0.00190670891249676	0.00126290532535276	0.00325988075492654	537377.498483289	17654.7121527478	11693.5678273404	30184.0810641346	17211.2391900315	19027.9999532876
Ppinaster	ES_PP_05	0.000580370060274368	200	0.00190670891249676	0.00126290532535276	0.00325988075492654	537379.68543923	17654.7121527478	11693.5678273404	30184.0810641346	17211.2391900315	19027.9999532876
Ppinaster	ES_PP_05	0.000580370060274368	200	0.00190670891249676	0.00126290532535276	0.00325988075492654	537379.68543923	17654.7121527478	11693.5678273404	30184.0810641346	17211.2391900315	19027.9999532876
Ppinaster	ES_PP_05	0.000580383668117552	200	0.00190670891249676	0.00126290532535276	0.00325988075492654	537392.28529403	17654.7121527478	11693.5678273404	30184.0810641346	17211.2391900315	19027.9999532876
Ppinaster	ES_PP_05	0.000580383668117552	200	0.00190670891249676	0.00126290532535276	0.00325988075492654	537392.28529403	17654.7121527478	11693.5678273404	30184.0810641346	17211.2391900315	19027.9999532876
Ppinaster	ES_PP_05	0.00058039868357775	200	0.00190670891249676	0.00126290532535276	0.00325988075492654	537406.188497917	17654.7121527478	11693.5678273404	30184.0810641346	17211.2391900315	19027.9999532876
Ppinaster	ES_PP_05	0.00058039868357775	200	0.00190670891249676	0.00126290532535276	0.00325988075492654	537406.188497917	17654.7121527478	11693.5678273404	30184.0810641346	17211.2391900315	19027.9999532876
Ppinaster	ES_PP_05	0.000580476317876616	200	0.00190670891249676	0.00126290532535276	0.00325988075492654	537478.072107978	17654.7121527478	11693.5678273404	30184.0810641346	17211.2391900315	19027.9999532876
Ppinaster	ES_PP_05	0.000580476317876616	200	0.00190670891249676	0.00126290532535276	0.00325988075492654	537478.072107978	17654.7121527478	11693.5678273404	30184.0810641346	17211.2391900315	19027.9999532876
Ppinaster	ES_PP_05	0.000580496835614716	200	0.00190670891249676	0.00126290532535276	0.00325988075492654	537497.070013626	17654.7121527478	11693.5678273404	30184.0810641346	17211.2391900315	19027.9999532876
Ppinaster	ES_PP_05	0.000580496835614716	200	0.00190670891249676	0.00126290532535276	0.00325988075492654	537497.070013626	17654.7121527478	11693.5678273404	30184.0810641346	17211.2391900315	19027.9999532876
Ppinaster	ES_PP_05	0.000580838734095694	200	0.00190670891249676	0.00126290532535276	0.00325988075492654	537813.642681198	17654.7121527478	11693.5678273404	30184.0810641346	17211.2391900315	19027.9999532876
Ppinaster	ES_PP_05	0.000580838734095694	200	0.00190670891249676	0.00126290532535276	0.00325988075492654	537813.642681198	17654.7121527478	11693.5678273404	30184.0810641346	17211.2391900315	19027.9999532876
Ppinaster	ES_PP_05	0.000580856006934314	200	0.00190670891249676	0.00126290532535276	0.00325988075492654	537829.636050291	17654.7121527478	11693.5678273404	30184.0810641346	17211.2391900315	19027.9999532876
Ppinaster	ES_PP_05	0.000580856006934314	200	0.00190670891249676	0.00126290532535276	0.00325988075492654	537829.636050291	17654.7121527478	11693.5678273404	30184.0810641346	17211.2391900315	19027.9999532876
Ppinaster	ES_PP_05	0.000580920505693492	200	0.00190670891249676	0.00126290532535276	0.00325988075492654	537889.357123604	17654.7121527478	11693.5678273404	30184.0810641346	17211.2391900315	19027.9999532876
Ppinaster	ES_PP_05	0.000580920505693492	200	0.00190670891249676	0.00126290532535276	0.00325988075492654	537889.357123604	17654.7121527478	11693.5678273404	30184.0810641346	17211.2391900315	19027.9999532876
Ppinaster	ES_PP_05	0.00058094352078028	200	0.00190670891249676	0.00126290532535276	0.00325988075492654	537910.667389148	17654.7121527478	11693.5678273404	30184.0810641346	17211.2391900315	19027.9999532876
Ppinaster	ES_PP_05	0.00058094352078028	200	0.00190670891249676	0.00126290532535276	0.00325988075492654	537910.667389148	17654.7121527478	11693.5678273404	30184.0810641346	17211.2391900315	19027.9999532876
Ppinaster	ES_PP_05	0.000580946218650321	200	0.00190670891249676	0.00126290532535276	0.00325988075492654	537913.165416963	17654.7121527478	11693.5678273404	30184.0810641346	17211.2391900315	19027.9999532876
Ppinaster	ES_PP_05	0.000580946218650321	200	0.00190670891249676	0.00126290532535276	0.00325988075492654	537913.165416963	17654.7121527478	11693.5678273404	30184.0810641346	17211.2391900315	19027.9999532876
Ppinaster	ES_PP_05	0.000580987872663407	200	0.00190670891249676	0.00126290532535276	0.00325988075492654	537951.733947599	17654.7121527478	11693.5678273404	30184.0810641346	17211.2391900315	19027.9999532876
Ppinaster	ES_PP_05	0.000580987872663407	200	0.00190670891249676	0.00126290532535276	0.00325988075492654	537951.733947599	17654.7121527478	11693.5678273404	30184.0810641346	17211.2391900315	19027.9999532876
Ppinaster	ES_PP_05	0.000581144646802624	200	0.00190670891249676	0.00126290532535276	0.00325988075492654	538096.895187615	17654.7121527478	11693.5678273404	30184.0810641346	17211.2391900315	19027.9999532876
Ppinaster	ES_PP_05	0.000581144646802624	200	0.00190670891249676	0.00126290532535276	0.00325988075492654	538096.895187615	17654.7121527478	11693.5678273404	30184.0810641346	17211.2391900315	19027.9999532876
Ppinaster	ES_PP_05	0.000581315019226185	200	0.00190670891249676	0.00126290532535276	0.00325988075492654	538254.647431653	17654.7121527478	11693.5678273404	30184.0810641346	17211.2391900315	19027.9999532876
Ppinaster	ES_PP_05	0.000581315019226185	200	0.00190670891249676	0.00126290532535276	0.00325988075492654	538254.647431653	17654.7121527478	11693.5678273404	30184.0810641346	17211.2391900315	19027.9999532876
Ppinaster	ES_PP_05	0.000581344344709931	200	0.00190670891249676	0.00126290532535276	0.00325988075492654	538281.800657343	17654.7121527478	11693.5678273404	30184.0810641346	17211.2391900315	19027.9999532876
Ppinaster	ES_PP_05	0.000581344344709931	200	0.00190670891249676	0.00126290532535276	0.00325988075492654	538281.800657343	17654.7121527478	11693.5678273404	30184.0810641346	17211.2391900315	19027.9999532876
Ppinaster	ES_PP_05	0.000581374304141557	200	0.00190670891249676	0.00126290532535276	0.00325988075492654	538309.540871812	17654.7121527478	11693.5678273404	30184.0810641346	17211.2391900315	19027.9999532876
Ppinaster	ES_PP_05	0.000581374304141557	200	0.00190670891249676	0.00126290532535276	0.00325988075492654	538309.540871812	17654.7121527478	11693.5678273404	30184.0810641346	17211.2391900315	19027.9999532876
Ppinaster	ES_PP_05	0.000581431123317422	200	0.00190670891249676	0.00126290532535276	0.00325988075492654	538362.151219835	17654.7121527478	11693.5678273404	30184.0810641346	17211.2391900315	19027.9999532876
Ppinaster	ES_PP_05	0.000581431123317422	200	0.00190670891249676	0.00126290532535276	0.00325988075492654	538362.151219835	17654.7121527478	11693.5678273404	30184.0810641346	17211.2391900315	19027.9999532876
Ppinaster	ES_PP_05	0.000581492561012521	200	0.00190670891249676	0.00126290532535276	0.00325988075492654	538419.037974557	17654.7121527478	11693.5678273404	30184.0810641346	17211.2391900315	19027.9999532876
Ppinaster	ES_PP_05	0.000581492561012521	200	0.00190670891249676	0.00126290532535276	0.00325988075492654	538419.037974557	17654.7121527478	11693.5678273404	30184.0810641346	17211.2391900315	19027.9999532876
Ppinaster	ES_PP_05	0.000581588382650233	200	0.00190670891249676	0.00126290532535276	0.00325988075492654	538507.761713179	17654.7121527478	11693.5678273404	30184.0810641346	17211.2391900315	19027.9999532876
Ppinaster	ES_PP_05	0.000581588382650233	200	0.00190670891249676	0.00126290532535276	0.00325988075492654	538507.761713179	17654.7121527478	11693.5678273404	30184.0810641346	17211.2391900315	19027.9999532876
Ppinaster	ES_PP_05	0.000581614507585606	200	0.00190670891249676	0.00126290532535276	0.00325988075492654	538531.951468154	17654.7121527478	11693.5678273404	30184.0810641346	17211.2391900315	19027.9999532876
Ppinaster	ES_PP_05	0.000581614507585606	200	0.00190670891249676	0.00126290532535276	0.00325988075492654	538531.951468154	17654.7121527478	11693.5678273404	30184.0810641346	17211.2391900315	19027.9999532876
Ppinaster	ES_PP_05	0.000581618164879575	200	0.00190670891249676	0.00126290532535276	0.00325988075492654	538535.337851458	17654.7121527478	11693.5678273404	30184.0810641346	17211.2391900315	19027.9999532876
Ppinaster	ES_PP_05	0.000581618164879575	200	0.00190670891249676	0.00126290532535276	0.00325988075492654	538535.337851458	17654.7121527478	11693.5678273404	30184.0810641346	17211.2391900315	19027.9999532876
Ppinaster	ES_PP_05	0.000581623086889241	200	0.00190670891249676	0.00126290532535276	0.00325988075492654	538539.895267816	17654.7121527478	11693.5678273404	30184.0810641346	17211.2391900315	19027.9999532876
Ppinaster	ES_PP_05	0.000581623086889241	200	0.00190670891249676	0.00126290532535276	0.00325988075492654	538539.895267816	17654.7121527478	11693.5678273404	30184.0810641346	17211.2391900315	19027.9999532876
Ppinaster	ES_PP_05	0.000581861688297399	200	0.00190670891249676	0.00126290532535276	0.00325988075492654	538760.822497592	17654.7121527478	11693.5678273404	30184.0810641346	17211.2391900315	19027.9999532876
Ppinaster	ES_PP_05	0.000581861688297399	200	0.00190670891249676	0.00126290532535276	0.00325988075492654	538760.822497592	17654.7121527478	11693.5678273404	30184.0810641346	17211.2391900315	19027.9999532876
Ppinaster	ES_PP_05	0.000582094982078704	200	0.00190670891249676	0.00126290532535276	0.00325988075492654	538976.83525806	17654.7121527478	11693.5678273404	30184.0810641346	17211.2391900315	19027.9999532876
Ppinaster	ES_PP_05	0.000582094982078704	200	0.00190670891249676	0.00126290532535276	0.00325988075492654	538976.83525806	17654.7121527478	11693.5678273404	30184.0810641346	17211.2391900315	19027.9999532876
Ppinaster	ES_PP_05	0.000582265678465692	200	0.00190670891249676	0.00126290532535276	0.00325988075492654	539134.887468234	17654.7121527478	11693.5678273404	30184.0810641346	17211.2391900315	19027.9999532876
Ppinaster	ES_PP_05	0.000582265678465692	200	0.00190670891249676	0.00126290532535276	0.00325988075492654	539134.887468234	17654.7121527478	11693.5678273404	30184.0810641346	17211.2391900315	19027.9999532876
Ppinaster	ES_PP_05	0.000582321731352106	200	0.00190670891249676	0.00126290532535276	0.00325988075492654	539186.788288987	17654.7121527478	11693.5678273404	30184.0810641346	17211.2391900315	19027.9999532876
Ppinaster	ES_PP_05	0.000582321731352106	200	0.00190670891249676	0.00126290532535276	0.00325988075492654	539186.788288987	17654.7121527478	11693.5678273404	30184.0810641346	17211.2391900315	19027.9999532876
Ppinaster	ES_PP_05	0.000582328433716978	200	0.00190670891249676	0.00126290532535276	0.00325988075492654	539192.994182387	17654.7121527478	11693.5678273404	30184.0810641346	17211.2391900315	19027.9999532876
Ppinaster	ES_PP_05	0.000582328433716978	200	0.00190670891249676	0.00126290532535276	0.00325988075492654	539192.994182387	17654.7121527478	11693.5678273404	30184.0810641346	17211.2391900315	19027.9999532876
Ppinaster	ES_PP_05	0.000582471213814551	200	0.00190670891249676	0.00126290532535276	0.00325988075492654	539325.197976436	17654.7121527478	11693.5678273404	30184.0810641346	17211.2391900315	19027.9999532876
Ppinaster	ES_PP_05	0.000582471213814551	200	0.00190670891249676	0.00126290532535276	0.00325988075492654	539325.197976436	17654.7121527478	11693.5678273404	30184.0810641346	17211.2391900315	19027.9999532876
Ppinaster	ES_PP_05	0.000582678788011552	200	0.00190670891249676	0.00126290532535276	0.00325988075492654	539517.396306993	17654.7121527478	11693.5678273404	30184.0810641346	17211.2391900315	19027.9999532876
Ppinaster	ES_PP_05	0.000582678788011552	200	0.00190670891249676	0.00126290532535276	0.00325988075492654	539517.396306993	17654.7121527478	11693.5678273404	30184.0810641346	17211.2391900315	19027.9999532876
Ppinaster	ES_PP_05	0.000582693124176598	200	0.00190670891249676	0.00126290532535276	0.00325988075492654	539530.670533887	17654.7121527478	11693.5678273404	30184.0810641346	17211.2391900315	19027.9999532876
Ppinaster	ES_PP_05	0.000582693124176598	200	0.00190670891249676	0.00126290532535276	0.00325988075492654	539530.670533887	17654.7121527478	11693.5678273404	30184.0810641346	17211.2391900315	19027.9999532876
Ppinaster	ES_PP_05	0.000582749452288153	200	0.00190670891249676	0.00126290532535276	0.00325988075492654	539582.826192734	17654.7121527478	11693.5678273404	30184.0810641346	17211.2391900315	19027.9999532876
Ppinaster	ES_PP_05	0.000582749452288153	200	0.00190670891249676	0.00126290532535276	0.00325988075492654	539582.826192734	17654.7121527478	11693.5678273404	30184.0810641346	17211.2391900315	19027.9999532876
Ppinaster	ES_PP_05	0.000582823666535347	200	0.00190670891249676	0.00126290532535276	0.00325988075492654	539651.543088284	17654.7121527478	11693.5678273404	30184.0810641346	17211.2391900315	19027.9999532876
Ppinaster	ES_PP_05	0.000582823666535347	200	0.00190670891249676	0.00126290532535276	0.00325988075492654	539651.543088284	17654.7121527478	11693.5678273404	30184.0810641346	17211.2391900315	19027.9999532876
Ppinaster	ES_PP_05	0.000582876537970606	200	0.00190670891249676	0.00126290532535276	0.00325988075492654	539700.498120932	17654.7121527478	11693.5678273404	30184.0810641346	17211.2391900315	19027.9999532876
Ppinaster	ES_PP_05	0.000582876537970606	200	0.00190670891249676	0.00126290532535276	0.00325988075492654	539700.498120932	17654.7121527478	11693.5678273404	30184.0810641346	17211.2391900315	19027.9999532876
Ppinaster	ES_PP_05	0.000582882625709195	200	0.00190670891249676	0.00126290532535276	0.00325988075492654	539706.134915921	17654.7121527478	11693.5678273404	30184.0810641346	17211.2391900315	19027.9999532876
Ppinaster	ES_PP_05	0.000582882625709195	200	0.00190670891249676	0.00126290532535276	0.00325988075492654	539706.134915921	17654.7121527478	11693.5678273404	30184.0810641346	17211.2391900315	19027.9999532876
Ppinaster	ES_PP_05	0.000583098225544934	200	0.00190670891249676	0.00126290532535276	0.00325988075492654	539905.764393458	17654.7121527478	11693.5678273404	30184.0810641346	17211.2391900315	19027.9999532876
Ppinaster	ES_PP_05	0.000583098225544934	200	0.00190670891249676	0.00126290532535276	0.00325988075492654	539905.764393458	17654.7121527478	11693.5678273404	30184.0810641346	17211.2391900315	19027.9999532876
Ppinaster	ES_PP_05	0.000583371549816773	200	0.00190670891249676	0.00126290532535276	0.00325988075492654	540158.842422939	17654.7121527478	11693.5678273404	30184.0810641346	17211.2391900315	19027.9999532876
Ppinaster	ES_PP_05	0.000583371549816773	200	0.00190670891249676	0.00126290532535276	0.00325988075492654	540158.842422939	17654.7121527478	11693.5678273404	30184.0810641346	17211.2391900315	19027.9999532876
Ppinaster	ES_PP_05	0.000583470463623328	200	0.00190670891249676	0.00126290532535276	0.00325988075492654	540250.42928086	17654.7121527478	11693.5678273404	30184.0810641346	17211.2391900315	19027.9999532876
Ppinaster	ES_PP_05	0.000583470463623328	200	0.00190670891249676	0.00126290532535276	0.00325988075492654	540250.42928086	17654.7121527478	11693.5678273404	30184.0810641346	17211.2391900315	19027.9999532876
Ppinaster	ES_PP_05	0.000583651373461912	200	0.00190670891249676	0.00126290532535276	0.00325988075492654	540417.938390659	17654.7121527478	11693.5678273404	30184.0810641346	17211.2391900315	19027.9999532876
Ppinaster	ES_PP_05	0.000583651373461912	200	0.00190670891249676	0.00126290532535276	0.00325988075492654	540417.938390659	17654.7121527478	11693.5678273404	30184.0810641346	17211.2391900315	19027.9999532876
Ppinaster	ES_PP_05	0.000583777173274182	200	0.00190670891249676	0.00126290532535276	0.00325988075492654	540534.419698317	17654.7121527478	11693.5678273404	30184.0810641346	17211.2391900315	19027.9999532876
Ppinaster	ES_PP_05	0.000583777173274182	200	0.00190670891249676	0.00126290532535276	0.00325988075492654	540534.419698317	17654.7121527478	11693.5678273404	30184.0810641346	17211.2391900315	19027.9999532876
Ppinaster	ES_PP_05	0.000584168524082363	200	0.00190670891249676	0.00126290532535276	0.00325988075492654	540896.781557743	17654.7121527478	11693.5678273404	30184.0810641346	17211.2391900315	19027.9999532876
Ppinaster	ES_PP_05	0.000584168524082363	200	0.00190670891249676	0.00126290532535276	0.00325988075492654	540896.781557743	17654.7121527478	11693.5678273404	30184.0810641346	17211.2391900315	19027.9999532876
Ppinaster	ES_PP_05	0.000584239475858419	200	0.00190670891249676	0.00126290532535276	0.00325988075492654	540962.477646684	17654.7121527478	11693.5678273404	30184.0810641346	17211.2391900315	19027.9999532876
Ppinaster	ES_PP_05	0.000584239475858419	200	0.00190670891249676	0.00126290532535276	0.00325988075492654	540962.477646684	17654.7121527478	11693.5678273404	30184.0810641346	17211.2391900315	19027.9999532876
Ppinaster	ES_PP_05	0.000584299367332858	200	0.00190670891249676	0.00126290532535276	0.00325988075492654	541017.932715609	17654.7121527478	11693.5678273404	30184.0810641346	17211.2391900315	19027.9999532876
Ppinaster	ES_PP_05	0.000584299367332858	200	0.00190670891249676	0.00126290532535276	0.00325988075492654	541017.932715609	17654.7121527478	11693.5678273404	30184.0810641346	17211.2391900315	19027.9999532876
Ppinaster	ES_PP_05	0.000584562577509576	200	0.00190670891249676	0.00126290532535276	0.00325988075492654	541261.6458422	17654.7121527478	11693.5678273404	30184.0810641346	17211.2391900315	19027.9999532876
Ppinaster	ES_PP_05	0.000584562577509576	200	0.00190670891249676	0.00126290532535276	0.00325988075492654	541261.6458422	17654.7121527478	11693.5678273404	30184.0810641346	17211.2391900315	19027.9999532876
Ppinaster	ES_PP_05	0.000584626545568378	200	0.00190670891249676	0.00126290532535276	0.00325988075492654	541320.875526276	17654.7121527478	11693.5678273404	30184.0810641346	17211.2391900315	19027.9999532876
Ppinaster	ES_PP_05	0.000584626545568378	200	0.00190670891249676	0.00126290532535276	0.00325988075492654	541320.875526276	17654.7121527478	11693.5678273404	30184.0810641346	17211.2391900315	19027.9999532876
Ppinaster	ES_PP_05	0.000584629522451969	200	0.00190670891249676	0.00126290532535276	0.00325988075492654	541323.631899972	17654.7121527478	11693.5678273404	30184.0810641346	17211.2391900315	19027.9999532876
Ppinaster	ES_PP_05	0.000584629522451969	200	0.00190670891249676	0.00126290532535276	0.00325988075492654	541323.631899972	17654.7121527478	11693.5678273404	30184.0810641346	17211.2391900315	19027.9999532876
Ppinaster	ES_PP_05	0.00058494080704382	200	0.00190670891249676	0.00126290532535276	0.00325988075492654	541611.858373907	17654.7121527478	11693.5678273404	30184.0810641346	17211.2391900315	19027.9999532876
Ppinaster	ES_PP_05	0.00058494080704382	200	0.00190670891249676	0.00126290532535276	0.00325988075492654	541611.858373907	17654.7121527478	11693.5678273404	30184.0810641346	17211.2391900315	19027.9999532876
Ppinaster	ES_PP_05	0.000585152342728446	200	0.00190670891249676	0.00126290532535276	0.00325988075492654	541807.724748561	17654.7121527478	11693.5678273404	30184.0810641346	17211.2391900315	19027.9999532876
Ppinaster	ES_PP_05	0.000585152342728446	200	0.00190670891249676	0.00126290532535276	0.00325988075492654	541807.724748561	17654.7121527478	11693.5678273404	30184.0810641346	17211.2391900315	19027.9999532876
Ppinaster	ES_PP_05	0.000585294366788395	200	0.00190670891249676	0.00126290532535276	0.00325988075492654	541939.228507773	17654.7121527478	11693.5678273404	30184.0810641346	17211.2391900315	19027.9999532876
Ppinaster	ES_PP_05	0.000585294366788395	200	0.00190670891249676	0.00126290532535276	0.00325988075492654	541939.228507773	17654.7121527478	11693.5678273404	30184.0810641346	17211.2391900315	19027.9999532876
Ppinaster	ES_PP_05	0.000585519124215034	200	0.00190670891249676	0.00126290532535276	0.00325988075492654	542147.337236143	17654.7121527478	11693.5678273404	30184.0810641346	17211.2391900315	19027.9999532876
Ppinaster	ES_PP_05	0.000585519124215034	200	0.00190670891249676	0.00126290532535276	0.00325988075492654	542147.337236143	17654.7121527478	11693.5678273404	30184.0810641346	17211.2391900315	19027.9999532876
Ppinaster	ES_PP_05	0.000585710512084669	200	0.00190670891249676	0.00126290532535276	0.00325988075492654	542324.548226546	17654.7121527478	11693.5678273404	30184.0810641346	17211.2391900315	19027.9999532876
Ppinaster	ES_PP_05	0.000585710512084669	200	0.00190670891249676	0.00126290532535276	0.00325988075492654	542324.548226546	17654.7121527478	11693.5678273404	30184.0810641346	17211.2391900315	19027.9999532876
Ppinaster	ES_PP_05	0.000585864836289322	200	0.00190670891249676	0.00126290532535276	0.00325988075492654	542467.441008631	17654.7121527478	11693.5678273404	30184.0810641346	17211.2391900315	19027.9999532876
Ppinaster	ES_PP_05	0.000585864836289322	200	0.00190670891249676	0.00126290532535276	0.00325988075492654	542467.441008631	17654.7121527478	11693.5678273404	30184.0810641346	17211.2391900315	19027.9999532876
Ppinaster	ES_PP_05	0.000586155772593813	200	0.00190670891249676	0.00126290532535276	0.00325988075492654	542736.826475753	17654.7121527478	11693.5678273404	30184.0810641346	17211.2391900315	19027.9999532876
Ppinaster	ES_PP_05	0.000586155772593813	200	0.00190670891249676	0.00126290532535276	0.00325988075492654	542736.826475753	17654.7121527478	11693.5678273404	30184.0810641346	17211.2391900315	19027.9999532876
Ppinaster	ES_PP_05	0.000586400302686384	200	0.00190670891249676	0.00126290532535276	0.00325988075492654	542963.243228134	17654.7121527478	11693.5678273404	30184.0810641346	17211.2391900315	19027.9999532876
Ppinaster	ES_PP_05	0.000586400302686384	200	0.00190790016650805	0.00129333099868657	0.00325988075492654	542963.243228134	17665.7422824819	11975.2870248756	30184.0810641346	17216.1034639175	19040.5115764838
Ppinaster	ES_PP_05	0.000586484663515729	200	0.00190790016650805	0.00129333099868657	0.00325988075492654	543041.355107157	17665.7422824819	11975.2870248756	30184.0810641346	17216.1034639175	19040.5115764838
Ppinaster	ES_PP_05	0.000586484663515729	200	0.00190790016650805	0.00129333099868657	0.00325988075492654	543041.355107157	17665.7422824819	11975.2870248756	30184.0810641346	17216.1034639175	19040.5115764838
Ppinaster	ES_PP_05	0.000586486055064429	200	0.00190790016650805	0.00129333099868657	0.00325988075492654	543042.643578175	17665.7422824819	11975.2870248756	30184.0810641346	17216.1034639175	19040.5115764838
Ppinaster	ES_PP_05	0.000586486055064429	200	0.00190790016650805	0.00129333099868657	0.00325988075492654	543042.643578175	17665.7422824819	11975.2870248756	30184.0810641346	17216.1034639175	19040.5115764838
Ppinaster	ES_PP_05	0.000586499149499565	200	0.00190790016650805	0.00129333099868657	0.00325988075492654	543054.768055153	17665.7422824819	11975.2870248756	30184.0810641346	17216.1034639175	19040.5115764838
Ppinaster	ES_PP_05	0.000586499149499565	200	0.00190790016650805	0.00129333099868657	0.00325988075492654	543054.768055153	17665.7422824819	11975.2870248756	30184.0810641346	17216.1034639175	19040.5115764838
Ppinaster	ES_PP_05	0.000586733106638874	200	0.00190790016650805	0.00129333099868657	0.00325988075492654	543271.395035994	17665.7422824819	11975.2870248756	30184.0810641346	17216.1034639175	19040.5115764838
Ppinaster	ES_PP_05	0.000586733106638874	200	0.00190790016650805	0.00129333099868657	0.00325988075492654	543271.395035994	17665.7422824819	11975.2870248756	30184.0810641346	17216.1034639175	19040.5115764838
Ppinaster	ES_PP_05	0.000586932994629084	200	0.00190790016650805	0.00129333099868657	0.00325988075492654	543456.476508411	17665.7422824819	11975.2870248756	30184.0810641346	17216.1034639175	19040.5115764838
Ppinaster	ES_PP_05	0.000586932994629084	200	0.00190790016650805	0.00129333099868657	0.00325988075492654	543456.476508411	17665.7422824819	11975.2870248756	30184.0810641346	17216.1034639175	19040.5115764838
Ppinaster	ES_PP_05	0.000587054380427341	200	0.00190790016650805	0.00129333099868657	0.00325988075492654	543568.870766057	17665.7422824819	11975.2870248756	30184.0810641346	17216.1034639175	19040.5115764838
Ppinaster	ES_PP_05	0.000587054380427341	200	0.00190790016650805	0.00129333099868657	0.00325988075492654	543568.870766057	17665.7422824819	11975.2870248756	30184.0810641346	17216.1034639175	19040.5115764838
Ppinaster	ES_PP_05	0.000587275306169783	200	0.00190790016650805	0.00129333099868657	0.00325988075492654	543773.431638688	17665.7422824819	11975.2870248756	30184.0810641346	17216.1034639175	19040.5115764838
Ppinaster	ES_PP_05	0.000587275306169783	200	0.00190790016650805	0.00129333099868657	0.00325988075492654	543773.431638688	17665.7422824819	11975.2870248756	30184.0810641346	17216.1034639175	19040.5115764838
Ppinaster	ES_PP_05	0.000587463279410412	200	0.00190790016650805	0.00129333099868657	0.00325988075492654	543947.480935567	17665.7422824819	11975.2870248756	30184.0810641346	17216.1034639175	19040.5115764838
Ppinaster	ES_PP_05	0.000587463279410412	200	0.00190790016650805	0.00129333099868657	0.00325988075492654	543947.480935567	17665.7422824819	11975.2870248756	30184.0810641346	17216.1034639175	19040.5115764838
Ppinaster	ES_PP_05	0.000587751871273414	200	0.00190790016650805	0.00129333099868657	0.00325988075492654	544214.695623532	17665.7422824819	11975.2870248756	30184.0810641346	17216.1034639175	19040.5115764838
Ppinaster	ES_PP_05	0.000587751871273414	200	0.00190790016650805	0.00129333099868657	0.00325988075492654	544214.695623532	17665.7422824819	11975.2870248756	30184.0810641346	17216.1034639175	19040.5115764838
Ppinaster	ES_PP_05	0.000587993827389034	200	0.00190790016650805	0.00129333099868657	0.00325988075492654	544438.72906392	17665.7422824819	11975.2870248756	30184.0810641346	17216.1034639175	19040.5115764838
Ppinaster	ES_PP_05	0.000587993827389034	200	0.00190790016650805	0.00129333099868657	0.00325988075492654	544438.72906392	17665.7422824819	11975.2870248756	30184.0810641346	17216.1034639175	19040.5115764838
Ppinaster	ES_PP_05	0.000588288478170728	200	0.00190790016650805	0.00129333099868657	0.00325988075492654	544711.553861785	17665.7422824819	11975.2870248756	30184.0810641346	17216.1034639175	19040.5115764838
Ppinaster	ES_PP_05	0.000588288478170728	200	0.00190790016650805	0.00129333099868657	0.00325988075492654	544711.553861785	17665.7422824819	11975.2870248756	30184.0810641346	17216.1034639175	19040.5115764838
Ppinaster	ES_PP_05	0.000588828605264314	200	0.00190790016650805	0.00129333099868657	0.00325988075492654	545211.671541031	17665.7422824819	11975.2870248756	30184.0810641346	17216.1034639175	19040.5115764838
Ppinaster	ES_PP_05	0.000588828605264314	200	0.00190790016650805	0.00129333099868657	0.00325988075492654	545211.671541031	17665.7422824819	11975.2870248756	30184.0810641346	17216.1034639175	19040.5115764838
Ppinaster	ES_PP_05	0.000588991833465476	200	0.00190790016650805	0.00129333099868657	0.00325988075492654	545362.808764329	17665.7422824819	11975.2870248756	30184.0810641346	17216.1034639175	19040.5115764838
Ppinaster	ES_PP_05	0.000588991833465476	200	0.00190790016650805	0.00129333099868657	0.00325988075492654	545362.808764329	17665.7422824819	11975.2870248756	30184.0810641346	17216.1034639175	19040.5115764838
Ppinaster	ES_PP_05	0.000590700202237595	200	0.00190790016650805	0.00129333099868657	0.00325988075492654	546944.631701477	17665.7422824819	11975.2870248756	30184.0810641346	17216.1034639175	19040.5115764838
Ppinaster	ES_PP_05	0.000590700202237595	200	0.00190825351269383	0.00139011415017169	0.00325988075492654	546944.631701477	17669.0140064244	12871.4273164045	30184.0810641346	17216.5199257228	19105.0020752416
Ppinaster	ES_PP_05	0.000592428695030081	200	0.00190825351269383	0.00139011415017169	0.00325988075492654	548545.087990816	17669.0140064244	12871.4273164045	30184.0810641346	17216.5199257228	19105.0020752416
Ppinaster	ES_PP_05	0.000592428695030081	200	0.00190825351269383	0.00139011415017169	0.00325988075492654	548545.087990816	17669.0140064244	12871.4273164045	30184.0810641346	17216.5199257228	19105.0020752416
Ppinaster	ES_PP_05	0.000592672690363682	200	0.00190825351269383	0.00139011415017169	0.00325988075492654	548771.009596002	17669.0140064244	12871.4273164045	30184.0810641346	17216.5199257228	19105.0020752416
Ppinaster	ES_PP_05	0.000592672690363682	200	0.00190825351269383	0.00139011415017169	0.00325988075492654	548771.009596002	17669.0140064244	12871.4273164045	30184.0810641346	17216.5199257228	19105.0020752416
Ppinaster	ES_PP_05	0.000593108395383665	200	0.00190825351269383	0.00139011415017169	0.00325988075492654	549174.44017006	17669.0140064244	12871.4273164045	30184.0810641346	17216.5199257228	19105.0020752416
Ppinaster	ES_PP_05	0.000593108395383665	200	0.00190825351269383	0.00139011415017169	0.00325988075492654	549174.44017006	17669.0140064244	12871.4273164045	30184.0810641346	17216.5199257228	19105.0020752416
Ppinaster	ES_PP_05	0.000593380408441986	200	0.00190825351269383	0.00139011415017169	0.00325988075492654	549426.30411295	17669.0140064244	12871.4273164045	30184.0810641346	17216.5199257228	19105.0020752416
Ppinaster	ES_PP_05	0.000593380408441986	200	0.00190825351269383	0.00139011415017169	0.00325988075492654	549426.30411295	17669.0140064244	12871.4273164045	30184.0810641346	17216.5199257228	19105.0020752416
Ppinaster	ES_PP_05	0.000593866515277894	200	0.00190825351269383	0.00139011415017169	0.00325988075492654	549876.403035087	17669.0140064244	12871.4273164045	30184.0810641346	17216.5199257228	19105.0020752416
Ppinaster	ES_PP_05	0.000593866515277894	200	0.00190790016650805	0.00139011415017169	0.00325988075492654	549876.403035087	17665.7422824819	12871.4273164045	30184.0810641346	17216.1034639175	19040.5115764838
Ppinaster	ES_PP_05	0.000594514865446811	200	0.00190790016650805	0.00139011415017169	0.00325988075492654	550476.727265566	17665.7422824819	12871.4273164045	30184.0810641346	17216.1034639175	19040.5115764838
Ppinaster	ES_PP_05	0.000594514865446811	200	0.00190670891249676	0.00139011415017169	0.00325988075492654	550476.727265566	17654.7121527478	12871.4273164045	30184.0810641346	17216.1034639175	19027.9999532876
Ppinaster	ES_PP_05	0.000599450445615259	200	0.00190670891249676	0.00139011415017169	0.00325988075492654	555046.708903018	17654.7121527478	12871.4273164045	30184.0810641346	17216.1034639175	19027.9999532876
Ppinaster	ES_PP_05	0.000599450445615259	200	0.00190790016650805	0.00161611753704454	0.00325988075492654	555046.708903018	17665.7422824819	14964.0512689309	30184.0810641346	17216.5199257228	19105.0020752416
Ppinaster	ES_PP_05	0.000603335291569283	200	0.00190790016650805	0.00161611753704454	0.00325988075492654	558643.788490077	17665.7422824819	14964.0512689309	30184.0810641346	17216.5199257228	19105.0020752416
Ppinaster	ES_PP_05	0.000603335291569283	200	0.00190790016650805	0.00161611753704454	0.00325988075492654	558643.788490077	17665.7422824819	14964.0512689309	30184.0810641346	17216.5199257228	19027.9999532876
Ppinaster	ES_PP_05	0.000618727704821756	200	0.00190790016650805	0.00161611753704454	0.00325988075492654	572896.022983107	17665.7422824819	14964.0512689309	30184.0810641346	17216.5199257228	19027.9999532876
Ppinaster	ES_PP_05	0.000618727704821756	200	0.00190670891249676	0.00161611753704454	0.00325988075492654	572896.022983107	17654.7121527478	14964.0512689309	30184.0810641346	17216.1034639175	18999.553946138
Ppinaster	ES_PP_05	0.000622430859490587	200	0.00190670891249676	0.00161611753704454	0.00325988075492654	576324.869898692	17654.7121527478	14964.0512689309	30184.0810641346	17216.1034639175	18999.553946138
Ppinaster	ES_PP_05	0.000622430859490587	200	0.00190790016650805	0.00163727129131989	0.00325988075492654	576324.869898692	17665.7422824819	15159.919364073	30184.0810641346	17216.5199257228	19027.9999532876
Ppinaster	ES_PP_05	0.00062459323498894	200	0.00190790016650805	0.00163727129131989	0.00325988075492654	578327.069434204	17665.7422824819	15159.919364073	30184.0810641346	17216.5199257228	19027.9999532876
Ppinaster	ES_PP_05	0.00062459323498894	200	0.00190670891249676	0.00163727129131989	0.00325988075492654	578327.069434204	17654.7121527478	15159.919364073	30184.0810641346	17216.1034639175	18999.553946138
Ppinaster	ES_PP_05	0.000647372658731892	200	0.00190670891249676	0.00163727129131989	0.00325988075492654	599419.128455456	17654.7121527478	15159.919364073	30184.0810641346	17216.1034639175	18999.553946138
Ppinaster	ES_PP_05	0.000647372658731892	200	0.00190670891249676	0.00163727129131989	0.00325988075492654	599419.128455456	17654.7121527478	15159.919364073	30184.0810641346	17216.1034639175	18999.553946138
Ppinaster	ES_PP_05	0.00064850510038332	200	0.00190670891249676	0.00163727129131989	0.00325988075492654	600467.685540111	17654.7121527478	15159.919364073	30184.0810641346	17216.1034639175	18999.553946138
Ppinaster	ES_PP_05	0.00064850510038332	200	0.00190468130989297	0.00163727129131989	0.00325988075492654	600467.685540111	17635.9380545645	15159.919364073	30184.0810641346	17211.2391900315	18885.5033819839
Ppinaster	ES_PP_05	0.000652828707127555	200	0.00190468130989297	0.00163727129131989	0.00325988075492654	604471.025118106	17635.9380545645	15159.919364073	30184.0810641346	17211.2391900315	18885.5033819839
Ppinaster	ES_PP_05	0.000652828707127555	200	0.00190468130989297	0.00163727129131989	0.00325988075492654	604471.025118106	17635.9380545645	15159.919364073	30184.0810641346	17211.2391900315	18885.5033819839
Ppinaster	ES_PP_05	0.000655302653358438	200	0.00190468130989297	0.00163727129131989	0.00325988075492654	606761.716072627	17635.9380545645	15159.919364073	30184.0810641346	17211.2391900315	18885.5033819839
Ppinaster	ES_PP_05	0.000655302653358438	200	0.00190387374714045	0.00163727129131989	0.00325988075492654	606761.716072627	17628.4606216709	15159.919364073	30184.0810641346	17201.7272023983	18855.9157142053
Ppinaster	ES_PP_05	0.000655460982027551	200	0.00190387374714045	0.00163727129131989	0.00325988075492654	606908.316692177	17628.4606216709	15159.919364073	30184.0810641346	17201.7272023983	18855.9157142053
Ppinaster	ES_PP_05	0.000655460982027551	200	0.00190303943754495	0.00163727129131989	0.00318106440540767	606908.316692177	17620.7355328236	15159.919364073	29454.300050071	17196.1288451701	18849.2989690426
Ppinaster	ES_PP_05	0.000669860625630027	200	0.00190303943754495	0.00163727129131989	0.00318106440540767	620241.320027803	17620.7355328236	15159.919364073	29454.300050071	17196.1288451701	18849.2989690426
Ppinaster	ES_PP_05	0.000669860625630027	200	0.00190387374714045	0.00164496766540328	0.00318106440540767	620241.320027803	17628.4606216709	15231.1820870674	29454.300050071	17201.7272023983	18855.9157142053
Ppinaster	ES_PP_05	0.000682305756237527	200	0.00190387374714045	0.00164496766540328	0.00318106440540767	631764.589108822	17628.4606216709	15231.1820870674	29454.300050071	17201.7272023983	18855.9157142053
Ppinaster	ES_PP_05	0.000682305756237527	200	0.00190468130989297	0.0016865754381604	0.00318106440540767	631764.589108822	17635.9380545645	15616.4392422259	29454.300050071	17211.2391900315	18885.5033819839
Ppinaster	ES_PP_05	0.000683780190995914	200	0.00190468130989297	0.0016865754381604	0.00318106440540767	633129.806477698	17635.9380545645	15616.4392422259	29454.300050071	17211.2391900315	18885.5033819839
Ppinaster	ES_PP_05	0.000683780190995914	200	0.00190387374714045	0.00167816853359343	0.00312763980545562	633129.806477698	17628.4606216709	15538.5975332725	28959.6278282928	17201.7272023983	18855.9157142053
Ppinaster	ES_PP_05	0.000684679939864412	200	0.00190387374714045	0.00167816853359343	0.00312763980545562	633962.907281863	17628.4606216709	15538.5975332725	28959.6278282928	17201.7272023983	18855.9157142053
Ppinaster	ES_PP_05	0.000684679939864412	200	0.00190468130989297	0.0016865754381604	0.00312763980545562	633962.907281863	17635.9380545645	15616.4392422259	28959.6278282928	17211.2391900315	18885.5033819839
Ppinaster	ES_PP_05	0.000702481424635592	200	0.00190468130989297	0.0016865754381604	0.00312763980545562	650445.763551474	17635.9380545645	15616.4392422259	28959.6278282928	17211.2391900315	18885.5033819839
Ppinaster	ES_PP_05	0.000702481424635592	200	0.00190387374714045	0.00167816853359343	0.00304047100458375	650445.763551474	17628.4606216709	15538.5975332725	28152.5093017014	17201.7272023983	18855.9157142053
Ppinaster	ES_PP_05	0.00070807941234797	200	0.00190387374714045	0.00167816853359343	0.00304047100458375	655629.08550738	17628.4606216709	15538.5975332725	28152.5093017014	17201.7272023983	18855.9157142053
Ppinaster	ES_PP_05	0.00070807941234797	200	0.00190387374714045	0.00167816853359343	0.00304047100458375	655629.08550738	17628.4606216709	15538.5975332725	28152.5093017014	17201.7272023983	18855.9157142053
Ppinaster	ES_PP_05	0.000715801090493169	200	0.00190387374714045	0.00167816853359343	0.00304047100458375	662778.787493675	17628.4606216709	15538.5975332725	28152.5093017014	17201.7272023983	18855.9157142053
Ppinaster	ES_PP_05	0.000715801090493169	200	0.00190468130989297	0.0016865754381604	0.00304047100458375	662778.787493675	17635.9380545645	15616.4392422259	28152.5093017014	17211.2391900315	18885.5033819839
Ppinaster	ES_PP_05	0.000761270460311909	200	0.00190468130989297	0.0016865754381604	0.00304047100458375	704880.05584436	17635.9380545645	15616.4392422259	28152.5093017014	17211.2391900315	18885.5033819839
Ppinaster	ES_PP_05	0.000761270460311909	200	0.00190468130989297	0.0016865754381604	0.00304047100458375	704880.05584436	17635.9380545645	15616.4392422259	28152.5093017014	17211.2391900315	18885.5033819839
Ppinaster	ES_PP_05	0.000773816959053519	200	0.00190468130989297	0.0016865754381604	0.00304047100458375	716497.184308814	17635.9380545645	15616.4392422259	28152.5093017014	17211.2391900315	18885.5033819839
Ppinaster	ES_PP_05	0.000773816959053519	200	0.00190468130989297	0.0016865754381604	0.00304047100458375	716497.184308814	17635.9380545645	15616.4392422259	28152.5093017014	17211.2391900315	18885.5033819839
Ppinaster	ES_PP_05	0.000782371354810302	200	0.00190468130989297	0.0016865754381604	0.00304047100458375	724417.92112065	17635.9380545645	15616.4392422259	28152.5093017014	17211.2391900315	18885.5033819839
Ppinaster	ES_PP_05	0.000782371354810302	200	0.00190468130989297	0.0016865754381604	0.00304047100458375	724417.92112065	17635.9380545645	15616.4392422259	28152.5093017014	17211.2391900315	18885.5033819839
Ppinaster	ES_PP_05	0.000797430450137551	200	0.00190468130989297	0.0016865754381604	0.00304047100458375	738361.52790514	17635.9380545645	15616.4392422259	28152.5093017014	17211.2391900315	18885.5033819839
Ppinaster	ES_PP_05	0.000797430450137551	200	0.00190670891249676	0.00170064883532799	0.00304047100458375	738361.52790514	17654.7121527478	15746.7484752591	28152.5093017014	17216.1034639175	18999.553946138
Ppinaster	ES_PP_05	0.000804547418462424	200	0.00190670891249676	0.00170064883532799	0.00304047100458375	744951.313391134	17654.7121527478	15746.7484752591	28152.5093017014	17216.1034639175	18999.553946138
Ppinaster	ES_PP_05	0.000804547418462424	200	0.00190790016650805	0.00177589046328499	0.00304047100458375	744951.313391134	17665.7422824819	16443.4302156018	28152.5093017014	17216.5199257228	19027.9999532876
Ppinaster	ES_PP_05	0.000811169744147446	200	0.00190790016650805	0.00177589046328499	0.00304047100458375	751083.09643282	17665.7422824819	16443.4302156018	28152.5093017014	17216.5199257228	19027.9999532876
Ppinaster	ES_PP_05	0.000811169744147446	200	0.00190825351269383	0.00178278563148887	0.00304047100458375	751083.09643282	17669.0140064244	16507.2743656376	28152.5093017014	17228.625082197	19105.0020752416
Ppinaster	ES_PP_05	0.000811633760903941	200	0.00190825351269383	0.00178278563148887	0.00304047100458375	751512.741577723	17669.0140064244	16507.2743656376	28152.5093017014	17228.625082197	19105.0020752416
Ppinaster	ES_PP_05	0.000811633760903941	200	0.00190825351269383	0.00178278563148887	0.00304047100458375	751512.741577723	17669.0140064244	16507.2743656376	28152.5093017014	17228.625082197	19105.0020752416
Ppinaster	ES_PP_05	0.000821591827303542	200	0.00190825351269383	0.00178278563148887	0.00304047100458375	760733.173429205	17669.0140064244	16507.2743656376	28152.5093017014	17228.625082197	19105.0020752416
Ppinaster	ES_PP_05	0.000821591827303542	200	0.00190932362629519	0.00178324812398459	0.00304047100458375	760733.173429205	17678.9224656962	16511.556703561	28152.5093017014	17230.2331800479	19326.1022029612
Ppinaster	ES_PP_05	0.000847110675130978	200	0.00190932362629519	0.00178324812398459	0.00304047100458375	784361.736232387	17678.9224656962	16511.556703561	28152.5093017014	17230.2331800479	19326.1022029612
Ppinaster	ES_PP_05	0.000847110675130978	200	0.00190932362629519	0.00178324812398459	0.00304047100458375	784361.736232387	17678.9224656962	16511.556703561	28152.5093017014	17230.2331800479	19326.1022029612
Ppinaster	ES_PP_05	0.000851806985967504	200	0.00190932362629519	0.00178324812398459	0.00304047100458375	788710.172192133	17678.9224656962	16511.556703561	28152.5093017014	17230.2331800479	19326.1022029612
Ppinaster	ES_PP_05	0.000851806985967504	200	0.00190932362629519	0.00178324812398459	0.00304047100458375	788710.172192133	17678.9224656962	16511.556703561	28152.5093017014	17230.2331800479	19326.1022029612
Ppinaster	ES_PP_05	0.000863401932925448	200	0.00190932362629519	0.00178324812398459	0.00304047100458375	799446.23419023	17678.9224656962	16511.556703561	28152.5093017014	17230.2331800479	19326.1022029612
Ppinaster	ES_PP_05	0.000863401932925448	200	0.00190932362629519	0.00178324812398459	0.00304047100458375	799446.23419023	17678.9224656962	16511.556703561	28152.5093017014	17230.2331800479	19326.1022029612
Ppinaster	ES_PP_05	0.0008639165861882	200	0.00190932362629519	0.00178324812398459	0.00304047100458375	799922.764989074	17678.9224656962	16511.556703561	28152.5093017014	17230.2331800479	19326.1022029612
Ppinaster	ES_PP_05	0.0008639165861882	200	0.00190932362629519	0.00178324812398459	0.00304047100458375	799922.764989074	17678.9224656962	16511.556703561	28152.5093017014	17230.2331800479	19326.1022029612
Ppinaster	ES_PP_05	0.000866106501949304	200	0.00190932362629519	0.00178324812398459	0.00304047100458375	801950.464767874	17678.9224656962	16511.556703561	28152.5093017014	17230.2331800479	19326.1022029612
Ppinaster	ES_PP_05	0.000866106501949304	200	0.00190932362629519	0.00178324812398459	0.00304047100458375	801950.464767874	17678.9224656962	16511.556703561	28152.5093017014	17230.2331800479	19326.1022029612
Ppinaster	ES_PP_05	0.000866442790056315	200	0.00190932362629519	0.00178324812398459	0.00304047100458375	802261.842644736	17678.9224656962	16511.556703561	28152.5093017014	17230.2331800479	19326.1022029612
Ppinaster	ES_PP_05	0.000866442790056315	200	0.00190932362629519	0.00178324812398459	0.00304047100458375	802261.842644736	17678.9224656962	16511.556703561	28152.5093017014	17230.2331800479	19326.1022029612
Ppinaster	ES_PP_05	0.000870241955724449	200	0.00190932362629519	0.00178324812398459	0.00304047100458375	805779.588633749	17678.9224656962	16511.556703561	28152.5093017014	17230.2331800479	19326.1022029612
Ppinaster	ES_PP_05	0.000870241955724449	200	0.00190932362629519	0.00178324812398459	0.00304047100458375	805779.588633749	17678.9224656962	16511.556703561	28152.5093017014	17230.2331800479	19326.1022029612
Ppinaster	ES_PP_05	0.000870796637138109	200	0.00190932362629519	0.00178324812398459	0.00304047100458375	806293.182535286	17678.9224656962	16511.556703561	28152.5093017014	17230.2331800479	19326.1022029612
Ppinaster	ES_PP_05	0.000870796637138109	200	0.00190932362629519	0.00178324812398459	0.00304047100458375	806293.182535286	17678.9224656962	16511.556703561	28152.5093017014	17230.2331800479	19326.1022029612
Ppinaster	ES_PP_05	0.000874212287580718	200	0.00190932362629519	0.00178324812398459	0.00304047100458375	809455.821833998	17678.9224656962	16511.556703561	28152.5093017014	17230.2331800479	19326.1022029612
Ppinaster	ES_PP_05	0.000874212287580718	200	0.00190932362629519	0.00178324812398459	0.00304047100458375	809455.821833998	17678.9224656962	16511.556703561	28152.5093017014	17230.2331800479	19326.1022029612
Ppinaster	ES_PP_05	0.000875985662349576	200	0.00190932362629519	0.00178324812398459	0.00304047100458375	811097.835508867	17678.9224656962	16511.556703561	28152.5093017014	17230.2331800479	19326.1022029612
Ppinaster	ES_PP_05	0.000875985662349576	200	0.00190932362629519	0.00178324812398459	0.00304047100458375	811097.835508867	17678.9224656962	16511.556703561	28152.5093017014	17230.2331800479	19326.1022029612
Ppinaster	ES_PP_05	0.000877491994256737	200	0.00190932362629519	0.00178324812398459	0.00304047100458375	812492.587274756	17678.9224656962	16511.556703561	28152.5093017014	17230.2331800479	19326.1022029612
Ppinaster	ES_PP_05	0.000877491994256737	200	0.00190932362629519	0.00178324812398459	0.00304047100458375	812492.587274756	17678.9224656962	16511.556703561	28152.5093017014	17230.2331800479	19326.1022029612
Ppinaster	ES_PP_05	0.000878319529832637	200	0.00190932362629519	0.00178324812398459	0.00304047100458375	813258.823919108	17678.9224656962	16511.556703561	28152.5093017014	17230.2331800479	19326.1022029612
Ppinaster	ES_PP_05	0.000878319529832637	200	0.00190932362629519	0.00178324812398459	0.00304047100458375	813258.823919108	17678.9224656962	16511.556703561	28152.5093017014	17230.2331800479	19326.1022029612
Ppinaster	ES_PP_05	0.000878464477655505	200	0.00190932362629519	0.00178324812398459	0.00304047100458375	813393.034866208	17678.9224656962	16511.556703561	28152.5093017014	17230.2331800479	19326.1022029612
Ppinaster	ES_PP_05	0.000878464477655505	200	0.00190932362629519	0.00178324812398459	0.00304047100458375	813393.034866208	17678.9224656962	16511.556703561	28152.5093017014	17230.2331800479	19326.1022029612
Ppinaster	ES_PP_05	0.000878626989585557	200	0.00190932362629519	0.00178324812398459	0.00304047100458375	813543.508875515	17678.9224656962	16511.556703561	28152.5093017014	17230.2331800479	19326.1022029612
Ppinaster	ES_PP_05	0.000878626989585557	200	0.00190932362629519	0.00178324812398459	0.00304047100458375	813543.508875515	17678.9224656962	16511.556703561	28152.5093017014	17230.2331800479	19326.1022029612
Ppinaster	ES_PP_05	0.000878775904247045	200	0.00190932362629519	0.00178324812398459	0.00304047100458375	813681.392821338	17678.9224656962	16511.556703561	28152.5093017014	17230.2331800479	19326.1022029612
Ppinaster	ES_PP_05	0.000878775904247045	200	0.00190932362629519	0.00178324812398459	0.00304047100458375	813681.392821338	17678.9224656962	16511.556703561	28152.5093017014	17230.2331800479	19326.1022029612
Ppinaster	ES_PP_05	0.000878786065643551	200	0.00190932362629519	0.00178324812398459	0.00304047100458375	813690.801521807	17678.9224656962	16511.556703561	28152.5093017014	17230.2331800479	19326.1022029612
Ppinaster	ES_PP_05	0.000878786065643551	200	0.00190932362629519	0.00178324812398459	0.00304047100458375	813690.801521807	17678.9224656962	16511.556703561	28152.5093017014	17230.2331800479	19326.1022029612
Ppinaster	ES_PP_05	0.000878873230545819	200	0.00190932362629519	0.00178324812398459	0.00304047100458375	813771.509764647	17678.9224656962	16511.556703561	28152.5093017014	17230.2331800479	19326.1022029612
Ppinaster	ES_PP_05	0.000878873230545819	200	0.00190932362629519	0.00178324812398459	0.00304047100458375	813771.509764647	17678.9224656962	16511.556703561	28152.5093017014	17230.2331800479	19326.1022029612
Ppinaster	ES_PP_05	0.00087989595647118	200	0.00190932362629519	0.00178324812398459	0.00304047100458375	814718.478214055	17678.9224656962	16511.556703561	28152.5093017014	17230.2331800479	19326.1022029612
Ppinaster	ES_PP_05	0.00087989595647118	200	0.00190932362629519	0.00178324812398459	0.00304047100458375	814718.478214055	17678.9224656962	16511.556703561	28152.5093017014	17230.2331800479	19326.1022029612
Ppinaster	ES_PP_05	0.000880684462205535	200	0.00190932362629519	0.00178324812398459	0.00304047100458375	815448.576116236	17678.9224656962	16511.556703561	28152.5093017014	17230.2331800479	19326.1022029612
Ppinaster	ES_PP_05	0.000880684462205535	200	0.00190932362629519	0.00178324812398459	0.00304047100458375	815448.576116236	17678.9224656962	16511.556703561	28152.5093017014	17230.2331800479	19326.1022029612
Ppinaster	ES_PP_05	0.000881198065503748	200	0.00190932362629519	0.00178324812398459	0.00304047100458375	815924.134725692	17678.9224656962	16511.556703561	28152.5093017014	17230.2331800479	19326.1022029612
Ppinaster	ES_PP_05	0.000881198065503748	200	0.00190932362629519	0.00178324812398459	0.00304047100458375	815924.134725692	17678.9224656962	16511.556703561	28152.5093017014	17230.2331800479	19326.1022029612
Ppinaster	ES_PP_05	0.000882585966248639	200	0.00190932362629519	0.00178324812398459	0.00304047100458375	817209.228007999	17678.9224656962	16511.556703561	28152.5093017014	17230.2331800479	19326.1022029612
Ppinaster	ES_PP_05	0.000882585966248639	200	0.00190932362629519	0.00178324812398459	0.00304047100458375	817209.228007999	17678.9224656962	16511.556703561	28152.5093017014	17230.2331800479	19326.1022029612
Ppinaster	ES_PP_05	0.000882905339785561	200	0.00190932362629519	0.00178324812398459	0.00304047100458375	817504.944245889	17678.9224656962	16511.556703561	28152.5093017014	17230.2331800479	19326.1022029612
Ppinaster	ES_PP_05	0.000882905339785561	200	0.00190932362629519	0.00178324812398459	0.00304047100458375	817504.944245889	17678.9224656962	16511.556703561	28152.5093017014	17230.2331800479	19326.1022029612
Ppinaster	ES_PP_05	0.000883597572818589	200	0.00190932362629519	0.00178324812398459	0.00304047100458375	818145.900757953	17678.9224656962	16511.556703561	28152.5093017014	17230.2331800479	19326.1022029612
Ppinaster	ES_PP_05	0.000883597572818589	200	0.00190932362629519	0.00178324812398459	0.00304047100458375	818145.900757953	17678.9224656962	16511.556703561	28152.5093017014	17230.2331800479	19326.1022029612
Ppinaster	ES_PP_05	0.000883883868777317	200	0.00190932362629519	0.00178324812398459	0.00304047100458375	818410.989608627	17678.9224656962	16511.556703561	28152.5093017014	17230.2331800479	19326.1022029612
Ppinaster	ES_PP_05	0.000883883868777317	200	0.00190932362629519	0.00178324812398459	0.00304047100458375	818410.989608627	17678.9224656962	16511.556703561	28152.5093017014	17230.2331800479	19326.1022029612
Ppinaster	ES_PP_05	0.000884044426800042	200	0.00190932362629519	0.00178324812398459	0.00304047100458375	818559.654444483	17678.9224656962	16511.556703561	28152.5093017014	17230.2331800479	19326.1022029612
Ppinaster	ES_PP_05	0.000884044426800042	200	0.00190932362629519	0.00178324812398459	0.00304047100458375	818559.654444483	17678.9224656962	16511.556703561	28152.5093017014	17230.2331800479	19326.1022029612
Ppinaster	ES_PP_05	0.000884555613426782	200	0.00190932362629519	0.00178324812398459	0.00304047100458375	819032.975395168	17678.9224656962	16511.556703561	28152.5093017014	17230.2331800479	19326.1022029612
Ppinaster	ES_PP_05	0.000884555613426782	200	0.00190932362629519	0.00178324812398459	0.00304047100458375	819032.975395168	17678.9224656962	16511.556703561	28152.5093017014	17230.2331800479	19326.1022029612
Ppinaster	ES_PP_05	0.000884573648626181	200	0.00190932362629519	0.00178324812398459	0.00304047100458375	819049.674653871	17678.9224656962	16511.556703561	28152.5093017014	17230.2331800479	19326.1022029612
Ppinaster	ES_PP_05	0.000884573648626181	200	0.00190932362629519	0.00178324812398459	0.00304047100458375	819049.674653871	17678.9224656962	16511.556703561	28152.5093017014	17230.2331800479	19326.1022029612
Ppinaster	ES_PP_05	0.000884723061882668	200	0.00190932362629519	0.00178324812398459	0.00304047100458375	819188.020261729	17678.9224656962	16511.556703561	28152.5093017014	17230.2331800479	19326.1022029612
Ppinaster	ES_PP_05	0.000884723061882668	200	0.00190932362629519	0.00178324812398459	0.00304047100458375	819188.020261729	17678.9224656962	16511.556703561	28152.5093017014	17230.2331800479	19326.1022029612
Ppinaster	ES_PP_05	0.000884735570225012	200	0.00190932362629519	0.00178324812398459	0.00304047100458375	819199.602060196	17678.9224656962	16511.556703561	28152.5093017014	17230.2331800479	19326.1022029612
Ppinaster	ES_PP_05	0.000884735570225012	200	0.00190932362629519	0.00178324812398459	0.00304047100458375	819199.602060196	17678.9224656962	16511.556703561	28152.5093017014	17230.2331800479	19326.1022029612
Ppinaster	ES_PP_05	0.000885234003653206	200	0.00190932362629519	0.00178324812398459	0.00304047100458375	819661.114493709	17678.9224656962	16511.556703561	28152.5093017014	17230.2331800479	19326.1022029612
Ppinaster	ES_PP_05	0.000885234003653206	200	0.00190932362629519	0.00178324812398459	0.00304047100458375	819661.114493709	17678.9224656962	16511.556703561	28152.5093017014	17230.2331800479	19326.1022029612
Ppinaster	ES_PP_05	0.000885513532476396	200	0.00190932362629519	0.00178324812398459	0.00304047100458375	819919.937478144	17678.9224656962	16511.556703561	28152.5093017014	17230.2331800479	19326.1022029612
Ppinaster	ES_PP_05	0.000885513532476396	200	0.00190932362629519	0.00178324812398459	0.00304047100458375	819919.937478144	17678.9224656962	16511.556703561	28152.5093017014	17230.2331800479	19326.1022029612
Ppinaster	ES_PP_05	0.000885678609760395	200	0.00190932362629519	0.00178324812398459	0.00304047100458375	820072.78681518	17678.9224656962	16511.556703561	28152.5093017014	17230.2331800479	19326.1022029612
Ppinaster	ES_PP_05	0.000885678609760395	200	0.00190932362629519	0.00178324812398459	0.00304047100458375	820072.78681518	17678.9224656962	16511.556703561	28152.5093017014	17230.2331800479	19326.1022029612
Ppinaster	ES_PP_05	0.000886002436870286	200	0.00190932362629519	0.00178324812398459	0.00304047100458375	820372.626731747	17678.9224656962	16511.556703561	28152.5093017014	17230.2331800479	19326.1022029612
Ppinaster	ES_PP_05	0.000886002436870286	200	0.00190932362629519	0.00178324812398459	0.00304047100458375	820372.626731747	17678.9224656962	16511.556703561	28152.5093017014	17230.2331800479	19326.1022029612
Ppinaster	ES_PP_05	0.000886471934143708	200	0.00190932362629519	0.00178324812398459	0.00304047100458375	820807.346429359	17678.9224656962	16511.556703561	28152.5093017014	17230.2331800479	19326.1022029612
Ppinaster	ES_PP_05	0.000886471934143708	200	0.00190932362629519	0.00178324812398459	0.00304047100458375	820807.346429359	17678.9224656962	16511.556703561	28152.5093017014	17230.2331800479	19326.1022029612
Ppinaster	ES_PP_05	0.000886757361832731	200	0.00190932362629519	0.00178324812398459	0.00304047100458375	821071.631326603	17678.9224656962	16511.556703561	28152.5093017014	17230.2331800479	19326.1022029612
Ppinaster	ES_PP_05	0.000886757361832731	200	0.00190932362629519	0.00178324812398459	0.00304047100458375	821071.631326603	17678.9224656962	16511.556703561	28152.5093017014	17230.2331800479	19326.1022029612
Ppinaster	ES_PP_05	0.000886763419157516	200	0.00190932362629519	0.00178324812398459	0.00304047100458375	821077.239960662	17678.9224656962	16511.556703561	28152.5093017014	17230.2331800479	19326.1022029612
Ppinaster	ES_PP_05	0.000886763419157516	200	0.00190932362629519	0.00178324812398459	0.00304047100458375	821077.239960662	17678.9224656962	16511.556703561	28152.5093017014	17230.2331800479	19326.1022029612
Ppinaster	ES_PP_05	0.000887098145217659	200	0.00190932362629519	0.00178324812398459	0.00304047100458375	821387.171497833	17678.9224656962	16511.556703561	28152.5093017014	17230.2331800479	19326.1022029612
Ppinaster	ES_PP_05	0.000887098145217659	200	0.00190932362629519	0.00178324812398459	0.00304047100458375	821387.171497833	17678.9224656962	16511.556703561	28152.5093017014	17230.2331800479	19326.1022029612
Ppinaster	ES_PP_05	0.000887261442334731	200	0.00190932362629519	0.00178324812398459	0.00304047100458375	821538.372532158	17678.9224656962	16511.556703561	28152.5093017014	17230.2331800479	19326.1022029612
Ppinaster	ES_PP_05	0.000887261442334731	200	0.00190932362629519	0.00178324812398459	0.00304047100458375	821538.372532158	17678.9224656962	16511.556703561	28152.5093017014	17230.2331800479	19326.1022029612
Ppinaster	ES_PP_05	0.0008873349895207	200	0.00190932362629519	0.00178324812398459	0.00304047100458375	821606.471778426	17678.9224656962	16511.556703561	28152.5093017014	17230.2331800479	19326.1022029612
Ppinaster	ES_PP_05	0.0008873349895207	200	0.00190932362629519	0.00178324812398459	0.00304047100458375	821606.471778426	17678.9224656962	16511.556703561	28152.5093017014	17230.2331800479	19326.1022029612
Ppinaster	ES_PP_05	0.00088751916038699	200	0.00190932362629519	0.00178324812398459	0.00304047100458375	821777.000358324	17678.9224656962	16511.556703561	28152.5093017014	17230.2331800479	19326.1022029612
Ppinaster	ES_PP_05	0.00088751916038699	200	0.00190932362629519	0.00178324812398459	0.00304047100458375	821777.000358324	17678.9224656962	16511.556703561	28152.5093017014	17230.2331800479	19326.1022029612
Ppinaster	ES_PP_05	0.000887550612692442	200	0.00190932362629519	0.00178324812398459	0.00304047100458375	821806.122863372	17678.9224656962	16511.556703561	28152.5093017014	17230.2331800479	19326.1022029612
Ppinaster	ES_PP_05	0.000887550612692442	200	0.00190932362629519	0.00178324812398459	0.00304047100458375	821806.122863372	17678.9224656962	16511.556703561	28152.5093017014	17230.2331800479	19326.1022029612
Ppinaster	ES_PP_05	0.000887920662855931	200	0.00190932362629519	0.00178324812398459	0.00304047100458375	822148.76190364	17678.9224656962	16511.556703561	28152.5093017014	17230.2331800479	19326.1022029612
Ppinaster	ES_PP_05	0.000887920662855931	200	0.00190932362629519	0.00178324812398459	0.00304047100458375	822148.76190364	17678.9224656962	16511.556703561	28152.5093017014	17230.2331800479	19326.1022029612
Ppinaster	ES_PP_05	0.000888338458817521	200	0.00190932362629519	0.00178324812398459	0.00304047100458375	822535.610016223	17678.9224656962	16511.556703561	28152.5093017014	17230.2331800479	19326.1022029612
Ppinaster	ES_PP_05	0.000888338458817521	200	0.00190932362629519	0.00178324812398459	0.00304047100458375	822535.610016223	17678.9224656962	16511.556703561	28152.5093017014	17230.2331800479	19326.1022029612
Ppinaster	ES_PP_05	0.000888672555574562	200	0.00190932362629519	0.00178324812398459	0.00304047100458375	822844.958865335	17678.9224656962	16511.556703561	28152.5093017014	17230.2331800479	19326.1022029612
Ppinaster	ES_PP_05	0.000888672555574562	200	0.00190932362629519	0.00178324812398459	0.00304047100458375	822844.958865335	17678.9224656962	16511.556703561	28152.5093017014	17230.2331800479	19326.1022029612
Ppinaster	ES_PP_05	0.000888875297457066	200	0.00190932362629519	0.00178324812398459	0.00304047100458375	823032.682830617	17678.9224656962	16511.556703561	28152.5093017014	17230.2331800479	19326.1022029612
Ppinaster	ES_PP_05	0.000888875297457066	200	0.00190932362629519	0.00178324812398459	0.00304047100458375	823032.682830617	17678.9224656962	16511.556703561	28152.5093017014	17230.2331800479	19326.1022029612
Ppinaster	ES_PP_05	0.000888995946156213	200	0.00190932362629519	0.00178324812398459	0.00304047100458375	823144.394589086	17678.9224656962	16511.556703561	28152.5093017014	17230.2331800479	19326.1022029612
Ppinaster	ES_PP_05	0.000888995946156213	200	0.00190932362629519	0.00178324812398459	0.00304047100458375	823144.394589086	17678.9224656962	16511.556703561	28152.5093017014	17230.2331800479	19326.1022029612
Ppinaster	ES_PP_05	0.000889035290026427	200	0.00190932362629519	0.00178324812398459	0.00304047100458375	823180.824098544	17678.9224656962	16511.556703561	28152.5093017014	17230.2331800479	19326.1022029612
Ppinaster	ES_PP_05	0.000889035290026427	200	0.00190932362629519	0.00178324812398459	0.00304047100458375	823180.824098544	17678.9224656962	16511.556703561	28152.5093017014	17230.2331800479	19326.1022029612
Ppinaster	ES_PP_05	0.000889108848765165	200	0.00190932362629519	0.00178324812398459	0.00304047100458375	823248.934041819	17678.9224656962	16511.556703561	28152.5093017014	17230.2331800479	19326.1022029612
Ppinaster	ES_PP_05	0.000889108848765165	200	0.00190932362629519	0.00178324812398459	0.00304047100458375	823248.934041819	17678.9224656962	16511.556703561	28152.5093017014	17230.2331800479	19326.1022029612
Ppinaster	ES_PP_05	0.000889363843076781	200	0.00190932362629519	0.00178324812398459	0.00304047100458375	823485.039885909	17678.9224656962	16511.556703561	28152.5093017014	17230.2331800479	19326.1022029612
Ppinaster	ES_PP_05	0.000889363843076781	200	0.00190932362629519	0.00178324812398459	0.00304047100458375	823485.039885909	17678.9224656962	16511.556703561	28152.5093017014	17230.2331800479	19326.1022029612
Ppinaster	ES_PP_05	0.000889487032089889	200	0.00190932362629519	0.00178324812398459	0.00304047100458375	823599.103786934	17678.9224656962	16511.556703561	28152.5093017014	17230.2331800479	19326.1022029612
Ppinaster	ES_PP_05	0.000889487032089889	200	0.00190932362629519	0.00178324812398459	0.00304047100458375	823599.103786934	17678.9224656962	16511.556703561	28152.5093017014	17230.2331800479	19326.1022029612
Ppinaster	ES_PP_05	0.000889536264931325	200	0.00190932362629519	0.00178324812398459	0.00304047100458375	823644.689751227	17678.9224656962	16511.556703561	28152.5093017014	17230.2331800479	19326.1022029612
Ppinaster	ES_PP_05	0.000889536264931325	200	0.00190932362629519	0.00178324812398459	0.00304047100458375	823644.689751227	17678.9224656962	16511.556703561	28152.5093017014	17230.2331800479	19326.1022029612
Ppinaster	ES_PP_05	0.000889613622744012	200	0.00190932362629519	0.00178324812398459	0.00304047100458375	823716.317355567	17678.9224656962	16511.556703561	28152.5093017014	17230.2331800479	19326.1022029612
Ppinaster	ES_PP_05	0.000889613622744012	200	0.00190932362629519	0.00178324812398459	0.00304047100458375	823716.317355567	17678.9224656962	16511.556703561	28152.5093017014	17230.2331800479	19326.1022029612
Ppinaster	ES_PP_05	0.000889721713177995	200	0.00190932362629519	0.00178324812398459	0.00304047100458375	823816.401090736	17678.9224656962	16511.556703561	28152.5093017014	17230.2331800479	19326.1022029612
Ppinaster	ES_PP_05	0.000889721713177995	200	0.00190932362629519	0.00178324812398459	0.00304047100458375	823816.401090736	17678.9224656962	16511.556703561	28152.5093017014	17230.2331800479	19326.1022029612
Ppinaster	ES_PP_05	0.000889792784365829	200	0.00190932362629519	0.00178324812398459	0.00304047100458375	823882.207746138	17678.9224656962	16511.556703561	28152.5093017014	17230.2331800479	19326.1022029612
Ppinaster	ES_PP_05	0.000889792784365829	200	0.00190932362629519	0.00178324812398459	0.00304047100458375	823882.207746138	17678.9224656962	16511.556703561	28152.5093017014	17230.2331800479	19326.1022029612
Ppinaster	ES_PP_05	0.000889796990927249	200	0.00190932362629519	0.00178324812398459	0.00304047100458375	823886.102710416	17678.9224656962	16511.556703561	28152.5093017014	17230.2331800479	19326.1022029612
Ppinaster	ES_PP_05	0.000889796990927249	200	0.00190932362629519	0.00178324812398459	0.00304047100458375	823886.102710416	17678.9224656962	16511.556703561	28152.5093017014	17230.2331800479	19326.1022029612
Ppinaster	ES_PP_05	0.000889826789747847	200	0.00190932362629519	0.00178324812398459	0.00304047100458375	823913.694210969	17678.9224656962	16511.556703561	28152.5093017014	17230.2331800479	19326.1022029612
Ppinaster	ES_PP_05	0.000889826789747847	200	0.00190932362629519	0.00178324812398459	0.00304047100458375	823913.694210969	17678.9224656962	16511.556703561	28152.5093017014	17230.2331800479	19326.1022029612
Ppinaster	ES_PP_05	0.000890147899764119	200	0.00190932362629519	0.00178324812398459	0.00304047100458375	824211.01830011	17678.9224656962	16511.556703561	28152.5093017014	17230.2331800479	19326.1022029612
Ppinaster	ES_PP_05	0.000890147899764119	200	0.00190932362629519	0.00178324812398459	0.00304047100458375	824211.01830011	17678.9224656962	16511.556703561	28152.5093017014	17230.2331800479	19326.1022029612
Ppinaster	ES_PP_05	0.000890322440267314	200	0.00190932362629519	0.00178324812398459	0.00304047100458375	824372.629877143	17678.9224656962	16511.556703561	28152.5093017014	17230.2331800479	19326.1022029612
Ppinaster	ES_PP_05	0.000890322440267314	200	0.00190932362629519	0.00178324812398459	0.00304047100458375	824372.629877143	17678.9224656962	16511.556703561	28152.5093017014	17230.2331800479	19326.1022029612
Ppinaster	ES_PP_05	0.00089032686429912	200	0.00190932362629519	0.00178324812398459	0.00304047100458375	824376.726202888	17678.9224656962	16511.556703561	28152.5093017014	17230.2331800479	19326.1022029612
Ppinaster	ES_PP_05	0.00089032686429912	200	0.00190932362629519	0.00178324812398459	0.00304047100458375	824376.726202888	17678.9224656962	16511.556703561	28152.5093017014	17230.2331800479	19326.1022029612
Ppinaster	ES_PP_05	0.000890544906813628	200	0.00190932362629519	0.00178324812398459	0.00304047100458375	824578.617420026	17678.9224656962	16511.556703561	28152.5093017014	17230.2331800479	19326.1022029612
Ppinaster	ES_PP_05	0.000890544906813628	200	0.00190932362629519	0.00178324812398459	0.00304047100458375	824578.617420026	17678.9224656962	16511.556703561	28152.5093017014	17230.2331800479	19326.1022029612
Ppinaster	ES_PP_05	0.000890733285323076	200	0.00190932362629519	0.00178324812398459	0.00304047100458375	824753.041965811	17678.9224656962	16511.556703561	28152.5093017014	17230.2331800479	19326.1022029612
Ppinaster	ES_PP_05	0.000890733285323076	200	0.00190932362629519	0.00178324812398459	0.00304047100458375	824753.041965811	17678.9224656962	16511.556703561	28152.5093017014	17230.2331800479	19326.1022029612
Ppinaster	ES_PP_05	0.000890775727347095	200	0.00190932362629519	0.00178324812398459	0.00304047100458375	824792.340136199	17678.9224656962	16511.556703561	28152.5093017014	17230.2331800479	19326.1022029612
Ppinaster	ES_PP_05	0.000890775727347095	200	0.00190932362629519	0.00178324812398459	0.00304047100458375	824792.340136199	17678.9224656962	16511.556703561	28152.5093017014	17230.2331800479	19326.1022029612
Ppinaster	ES_PP_05	0.000890832028010605	200	0.00190932362629519	0.00178324812398459	0.00304047100458375	824844.47038019	17678.9224656962	16511.556703561	28152.5093017014	17230.2331800479	19326.1022029612
Ppinaster	ES_PP_05	0.000890832028010605	200	0.00190932362629519	0.00178324812398459	0.00304047100458375	824844.47038019	17678.9224656962	16511.556703561	28152.5093017014	17230.2331800479	19326.1022029612
Ppinaster	ES_PP_05	0.000891082665431544	200	0.00190932362629519	0.00178324812398459	0.00304047100458375	825076.542066244	17678.9224656962	16511.556703561	28152.5093017014	17230.2331800479	19326.1022029612
Ppinaster	ES_PP_05	0.000891082665431544	200	0.00190932362629519	0.00178324812398459	0.00304047100458375	825076.542066244	17678.9224656962	16511.556703561	28152.5093017014	17230.2331800479	19326.1022029612
Ppinaster	ES_PP_05	0.000891175056161788	200	0.00190932362629519	0.00178324812398459	0.00304047100458375	825162.089038693	17678.9224656962	16511.556703561	28152.5093017014	17230.2331800479	19326.1022029612
Ppinaster	ES_PP_05	0.000891175056161788	200	0.00190932362629519	0.00178324812398459	0.00304047100458375	825162.089038693	17678.9224656962	16511.556703561	28152.5093017014	17230.2331800479	19326.1022029612
Ppinaster	ES_PP_05	0.000891300998229662	200	0.00190932362629519	0.00178324812398459	0.00304047100458375	825278.702064502	17678.9224656962	16511.556703561	28152.5093017014	17230.2331800479	19326.1022029612
Ppinaster	ES_PP_05	0.000891300998229662	200	0.00190932362629519	0.00178324812398459	0.00304047100458375	825278.702064502	17678.9224656962	16511.556703561	28152.5093017014	17230.2331800479	19326.1022029612
Ppinaster	ES_PP_05	0.000891397098942026	200	0.00190932362629519	0.00178324812398459	0.00304047100458375	825367.684205579	17678.9224656962	16511.556703561	28152.5093017014	17230.2331800479	19326.1022029612
Ppinaster	ES_PP_05	0.000891397098942026	200	0.00190932362629519	0.00178324812398459	0.00304047100458375	825367.684205579	17678.9224656962	16511.556703561	28152.5093017014	17230.2331800479	19326.1022029612
Ppinaster	ES_PP_05	0.000891410088601569	200	0.00190932362629519	0.00178324812398459	0.00304047100458375	825379.71166812	17678.9224656962	16511.556703561	28152.5093017014	17230.2331800479	19326.1022029612
Ppinaster	ES_PP_05	0.000891410088601569	200	0.00190932362629519	0.00178324812398459	0.00304047100458375	825379.71166812	17678.9224656962	16511.556703561	28152.5093017014	17230.2331800479	19326.1022029612
Ppinaster	ES_PP_05	0.000891414484604924	200	0.00190932362629519	0.00178324812398459	0.00304047100458375	825383.782041596	17678.9224656962	16511.556703561	28152.5093017014	17230.2331800479	19326.1022029612
Ppinaster	ES_PP_05	0.000891414484604924	200	0.00190932362629519	0.00178324812398459	0.00304047100458375	825383.782041596	17678.9224656962	16511.556703561	28152.5093017014	17230.2331800479	19326.1022029612
Ppinaster	ES_PP_05	0.000891507072642906	200	0.00190932362629519	0.00178324812398459	0.00304047100458375	825469.511706395	17678.9224656962	16511.556703561	28152.5093017014	17230.2331800479	19326.1022029612
Ppinaster	ES_PP_05	0.000891507072642906	200	0.00190932362629519	0.00178324812398459	0.00304047100458375	825469.511706395	17678.9224656962	16511.556703561	28152.5093017014	17230.2331800479	19326.1022029612
Ppinaster	ES_PP_05	0.000891601800393165	200	0.00190932362629519	0.00178324812398459	0.00304047100458375	825557.222586264	17678.9224656962	16511.556703561	28152.5093017014	17230.2331800479	19326.1022029612
Ppinaster	ES_PP_05	0.000891601800393165	200	0.00190932362629519	0.00178324812398459	0.00304047100458375	825557.222586264	17678.9224656962	16511.556703561	28152.5093017014	17230.2331800479	19326.1022029612
Ppinaster	ES_PP_05	0.000891844454120194	200	0.00190932362629519	0.00178324812398459	0.00304047100458375	825781.901963143	17678.9224656962	16511.556703561	28152.5093017014	17230.2331800479	19326.1022029612
Ppinaster	ES_PP_05	0.000891844454120194	200	0.00190932362629519	0.00178324812398459	0.00304047100458375	825781.901963143	17678.9224656962	16511.556703561	28152.5093017014	17230.2331800479	19326.1022029612
Ppinaster	ES_PP_05	0.000891887058482968	200	0.00190932362629519	0.00178324812398459	0.00304047100458375	825821.350447192	17678.9224656962	16511.556703561	28152.5093017014	17230.2331800479	19326.1022029612
Ppinaster	ES_PP_05	0.000891887058482968	200	0.00190932362629519	0.00178324812398459	0.00304047100458375	825821.350447192	17678.9224656962	16511.556703561	28152.5093017014	17230.2331800479	19326.1022029612
Ppinaster	ES_PP_05	0.000891913150986745	200	0.00190932362629519	0.00178324812398459	0.00304047100458375	825845.510172912	17678.9224656962	16511.556703561	28152.5093017014	17230.2331800479	19326.1022029612
Ppinaster	ES_PP_05	0.000891913150986745	200	0.00190932362629519	0.00178324812398459	0.00304047100458375	825845.510172912	17678.9224656962	16511.556703561	28152.5093017014	17230.2331800479	19326.1022029612
Ppinaster	ES_PP_05	0.00089205571806874	200	0.00190932362629519	0.00178324812398459	0.00304047100458375	825977.516730315	17678.9224656962	16511.556703561	28152.5093017014	17230.2331800479	19326.1022029612
Ppinaster	ES_PP_05	0.00089205571806874	200	0.00190932362629519	0.00178324812398459	0.00304047100458375	825977.516730315	17678.9224656962	16511.556703561	28152.5093017014	17230.2331800479	19326.1022029612
Ppinaster	ES_PP_05	0.000892706920390868	200	0.00190932362629519	0.00178324812398459	0.00304047100458375	826580.481843397	17678.9224656962	16511.556703561	28152.5093017014	17230.2331800479	19326.1022029612
Ppinaster	ES_PP_05	0.000892706920390868	200	0.00190932362629519	0.00178324812398459	0.00304047100458375	826580.481843397	17678.9224656962	16511.556703561	28152.5093017014	17230.2331800479	19326.1022029612
Ppinaster	ES_PP_05	0.000893083747631088	200	0.00190932362629519	0.00178324812398459	0.00304047100458375	826929.395954711	17678.9224656962	16511.556703561	28152.5093017014	17230.2331800479	19326.1022029612
Ppinaster	ES_PP_05	0.000893083747631088	200	0.00190932362629519	0.00178324812398459	0.00304047100458375	826929.395954711	17678.9224656962	16511.556703561	28152.5093017014	17230.2331800479	19326.1022029612
Ppinaster	ES_PP_05	0.000893129348893364	200	0.00190932362629519	0.00178324812398459	0.00304047100458375	826971.619345708	17678.9224656962	16511.556703561	28152.5093017014	17230.2331800479	19326.1022029612
Ppinaster	ES_PP_05	0.000893129348893364	200	0.00190932362629519	0.00178324812398459	0.00304047100458375	826971.619345708	17678.9224656962	16511.556703561	28152.5093017014	17230.2331800479	19326.1022029612
Ppinaster	ES_PP_05	0.000893343389739484	200	0.00190932362629519	0.00178324812398459	0.00304047100458375	827169.805314337	17678.9224656962	16511.556703561	28152.5093017014	17230.2331800479	19326.1022029612
Ppinaster	ES_PP_05	0.000893343389739484	200	0.00190932362629519	0.00178324812398459	0.00304047100458375	827169.805314337	17678.9224656962	16511.556703561	28152.5093017014	17230.2331800479	19326.1022029612
Ppinaster	ES_PP_05	0.000893579095973086	200	0.00190932362629519	0.00178324812398459	0.00304047100458375	827388.051826932	17678.9224656962	16511.556703561	28152.5093017014	17230.2331800479	19326.1022029612
Ppinaster	ES_PP_05	0.000893579095973086	200	0.00190932362629519	0.00178324812398459	0.00304047100458375	827388.051826932	17678.9224656962	16511.556703561	28152.5093017014	17230.2331800479	19326.1022029612
Ppinaster	ES_PP_05	0.000893808081298182	200	0.00190932362629519	0.00178324812398459	0.00304047100458375	827600.075276095	17678.9224656962	16511.556703561	28152.5093017014	17230.2331800479	19326.1022029612
Ppinaster	ES_PP_05	0.000893808081298182	200	0.00190932362629519	0.00178324812398459	0.00304047100458375	827600.075276095	17678.9224656962	16511.556703561	28152.5093017014	17230.2331800479	19326.1022029612
Ppinaster	ES_PP_05	0.000893843489575609	200	0.00190932362629519	0.00178324812398459	0.00304047100458375	827632.860718157	17678.9224656962	16511.556703561	28152.5093017014	17230.2331800479	19326.1022029612
Ppinaster	ES_PP_05	0.000893843489575609	200	0.00190932362629519	0.00178324812398459	0.00304047100458375	827632.860718157	17678.9224656962	16511.556703561	28152.5093017014	17230.2331800479	19326.1022029612
Ppinaster	ES_PP_05	0.000893908926331103	200	0.00190932362629519	0.00178324812398459	0.00304047100458375	827693.450306577	17678.9224656962	16511.556703561	28152.5093017014	17230.2331800479	19326.1022029612
Ppinaster	ES_PP_05	0.000893908926331103	200	0.00190932362629519	0.00178324812398459	0.00304047100458375	827693.450306577	17678.9224656962	16511.556703561	28152.5093017014	17230.2331800479	19326.1022029612
Ppinaster	ES_PP_05	0.00089442299366011	200	0.00190932362629519	0.00178324812398459	0.00304047100458375	828169.438574176	17678.9224656962	16511.556703561	28152.5093017014	17230.2331800479	19326.1022029612
Ppinaster	ES_PP_05	0.00089442299366011	200	0.00190932362629519	0.00178324812398459	0.00304047100458375	828169.438574176	17678.9224656962	16511.556703561	28152.5093017014	17230.2331800479	19326.1022029612
Ppinaster	ES_PP_05	0.00089527586497667	200	0.00190932362629519	0.00178324812398459	0.00304047100458375	828959.134237658	17678.9224656962	16511.556703561	28152.5093017014	17230.2331800479	19326.1022029612
Ppinaster	ES_PP_05	0.00089527586497667	200	0.00190932362629519	0.00178324812398459	0.00304047100458375	828959.134237658	17678.9224656962	16511.556703561	28152.5093017014	17230.2331800479	19326.1022029612
Ppinaster	ES_PP_05	0.000895436099821245	200	0.00190932362629519	0.00178324812398459	0.00304047100458375	829107.499834486	17678.9224656962	16511.556703561	28152.5093017014	17230.2331800479	19326.1022029612
Ppinaster	ES_PP_05	0.000895436099821245	200	0.00190932362629519	0.00178324812398459	0.00304047100458375	829107.499834486	17678.9224656962	16511.556703561	28152.5093017014	17230.2331800479	19326.1022029612
Ppinaster	ES_PP_05	0.000895475536953944	200	0.00190932362629519	0.00178324812398459	0.00304047100458375	829144.015698096	17678.9224656962	16511.556703561	28152.5093017014	17230.2331800479	19326.1022029612
Ppinaster	ES_PP_05	0.000895475536953944	200	0.00190932362629519	0.00178324812398459	0.00304047100458375	829144.015698096	17678.9224656962	16511.556703561	28152.5093017014	17230.2331800479	19326.1022029612
Ppinaster	ES_PP_05	0.000895493060825635	200	0.00190932362629519	0.00178324812398459	0.00304047100458375	829160.241505218	17678.9224656962	16511.556703561	28152.5093017014	17230.2331800479	19326.1022029612
Ppinaster	ES_PP_05	0.000895493060825635	200	0.00190932362629519	0.00178324812398459	0.00304047100458375	829160.241505218	17678.9224656962	16511.556703561	28152.5093017014	17230.2331800479	19326.1022029612
Ppinaster	ES_PP_05	0.000895723262113068	200	0.00190932362629519	0.00178324812398459	0.00304047100458375	829373.390845434	17678.9224656962	16511.556703561	28152.5093017014	17230.2331800479	19326.1022029612
Ppinaster	ES_PP_05	0.000895723262113068	200	0.00190932362629519	0.00178324812398459	0.00304047100458375	829373.390845434	17678.9224656962	16511.556703561	28152.5093017014	17230.2331800479	19326.1022029612
Ppinaster	ES_PP_05	0.000895742415799601	200	0.00190932362629519	0.00178324812398459	0.00304047100458375	829391.125740371	17678.9224656962	16511.556703561	28152.5093017014	17230.2331800479	19326.1022029612
Ppinaster	ES_PP_05	0.000895742415799601	200	0.00190932362629519	0.00178324812398459	0.00304047100458375	829391.125740371	17678.9224656962	16511.556703561	28152.5093017014	17230.2331800479	19326.1022029612
Ppinaster	ES_PP_05	0.000895748020569361	200	0.00190932362629519	0.00178324812398459	0.00304047100458375	829396.315342001	17678.9224656962	16511.556703561	28152.5093017014	17230.2331800479	19326.1022029612
Ppinaster	ES_PP_05	0.000895748020569361	200	0.00190932362629519	0.00178324812398459	0.00304047100458375	829396.315342001	17678.9224656962	16511.556703561	28152.5093017014	17230.2331800479	19326.1022029612
Ppinaster	ES_PP_05	0.000896214638812237	200	0.00190932362629519	0.00178324812398459	0.00304047100458375	829828.36927059	17678.9224656962	16511.556703561	28152.5093017014	17230.2331800479	19326.1022029612
Ppinaster	ES_PP_05	0.000896214638812237	200	0.00190932362629519	0.00178324812398459	0.00304047100458375	829828.36927059	17678.9224656962	16511.556703561	28152.5093017014	17230.2331800479	19326.1022029612
Ppinaster	ES_PP_05	0.000896220072873246	200	0.00190932362629519	0.00178324812398459	0.00304047100458375	829833.400808561	17678.9224656962	16511.556703561	28152.5093017014	17230.2331800479	19326.1022029612
Ppinaster	ES_PP_05	0.000896220072873246	200	0.00190932362629519	0.00178324812398459	0.00304047100458375	829833.400808561	17678.9224656962	16511.556703561	28152.5093017014	17230.2331800479	19326.1022029612
Ppinaster	ES_PP_05	0.000896281193281663	200	0.00190932362629519	0.00178324812398459	0.00304047100458375	829889.993779317	17678.9224656962	16511.556703561	28152.5093017014	17230.2331800479	19326.1022029612
Ppinaster	ES_PP_05	0.000896281193281663	200	0.00190932362629519	0.00178324812398459	0.00304047100458375	829889.993779317	17678.9224656962	16511.556703561	28152.5093017014	17230.2331800479	19326.1022029612
Ppinaster	ES_PP_05	0.000896333142880863	200	0.00190932362629519	0.00178324812398459	0.00304047100458375	829938.095260058	17678.9224656962	16511.556703561	28152.5093017014	17230.2331800479	19326.1022029612
Ppinaster	ES_PP_05	0.000896333142880863	200	0.00190932362629519	0.00178324812398459	0.00304047100458375	829938.095260058	17678.9224656962	16511.556703561	28152.5093017014	17230.2331800479	19326.1022029612
Ppinaster	ES_PP_05	0.000896358444084546	200	0.00190932362629519	0.00178324812398459	0.00304047100458375	829961.522300506	17678.9224656962	16511.556703561	28152.5093017014	17230.2331800479	19326.1022029612
Ppinaster	ES_PP_05	0.000896358444084546	200	0.00190932362629519	0.00178324812398459	0.00304047100458375	829961.522300506	17678.9224656962	16511.556703561	28152.5093017014	17230.2331800479	19326.1022029612
Ppinaster	ES_PP_05	0.000896432821224692	200	0.00190932362629519	0.00178324812398459	0.00304047100458375	830030.390022863	17678.9224656962	16511.556703561	28152.5093017014	17230.2331800479	19326.1022029612
Ppinaster	ES_PP_05	0.000896432821224692	200	0.00190932362629519	0.00178324812398459	0.00304047100458375	830030.390022863	17678.9224656962	16511.556703561	28152.5093017014	17230.2331800479	19326.1022029612
Ppinaster	ES_PP_05	0.000896447084511749	200	0.00190932362629519	0.00178324812398459	0.00304047100458375	830043.596770138	17678.9224656962	16511.556703561	28152.5093017014	17230.2331800479	19326.1022029612
Ppinaster	ES_PP_05	0.000896447084511749	200	0.00190932362629519	0.00178324812398459	0.00304047100458375	830043.596770138	17678.9224656962	16511.556703561	28152.5093017014	17230.2331800479	19326.1022029612
Ppinaster	ES_PP_05	0.00089647963816639	200	0.00190932362629519	0.00178324812398459	0.00304047100458375	830073.739042954	17678.9224656962	16511.556703561	28152.5093017014	17230.2331800479	19326.1022029612
Ppinaster	ES_PP_05	0.00089647963816639	200	0.00190932362629519	0.00178324812398459	0.00304047100458375	830073.739042954	17678.9224656962	16511.556703561	28152.5093017014	17230.2331800479	19326.1022029612
Ppinaster	ES_PP_05	0.000896511951862308	200	0.00190932362629519	0.00178324812398459	0.00304047100458375	830103.659131767	17678.9224656962	16511.556703561	28152.5093017014	17230.2331800479	19326.1022029612
Ppinaster	ES_PP_05	0.000896511951862308	200	0.00190932362629519	0.00178324812398459	0.00304047100458375	830103.659131767	17678.9224656962	16511.556703561	28152.5093017014	17230.2331800479	19326.1022029612
Ppinaster	ES_PP_05	0.000896581643510594	200	0.00190932362629519	0.00178324812398459	0.00304047100458375	830168.188435736	17678.9224656962	16511.556703561	28152.5093017014	17230.2331800479	19326.1022029612
Ppinaster	ES_PP_05	0.000896581643510594	200	0.00190932362629519	0.00178324812398459	0.00304047100458375	830168.188435736	17678.9224656962	16511.556703561	28152.5093017014	17230.2331800479	19326.1022029612
Ppinaster	ES_PP_05	0.00089673030450626	200	0.00190932362629519	0.00178324812398459	0.00304047100458375	830305.837505796	17678.9224656962	16511.556703561	28152.5093017014	17230.2331800479	19326.1022029612
Ppinaster	ES_PP_05	0.00089673030450626	200	0.00190932362629519	0.00178324812398459	0.00304047100458375	830305.837505796	17678.9224656962	16511.556703561	28152.5093017014	17230.2331800479	19326.1022029612
Ppinaster	ES_PP_05	0.000896730646429018	200	0.00190932362629519	0.00178324812398459	0.00304047100458375	830306.154100943	17678.9224656962	16511.556703561	28152.5093017014	17230.2331800479	19326.1022029612
Ppinaster	ES_PP_05	0.000896730646429018	200	0.00190932362629519	0.00178324812398459	0.00304047100458375	830306.154100943	17678.9224656962	16511.556703561	28152.5093017014	17230.2331800479	19326.1022029612
Ppinaster	ES_PP_05	0.000896763644213887	200	0.00190932362629519	0.00178324812398459	0.00304047100458375	830336.707605451	17678.9224656962	16511.556703561	28152.5093017014	17230.2331800479	19326.1022029612
Ppinaster	ES_PP_05	0.000896763644213887	200	0.00190932362629519	0.00178324812398459	0.00304047100458375	830336.707605451	17678.9224656962	16511.556703561	28152.5093017014	17230.2331800479	19326.1022029612
Ppinaster	ES_PP_05	0.000896968236278713	200	0.00190932362629519	0.00178324812398459	0.00304047100458375	830526.144702512	17678.9224656962	16511.556703561	28152.5093017014	17230.2331800479	19326.1022029612
Ppinaster	ES_PP_05	0.000896968236278713	200	0.00190932362629519	0.00178324812398459	0.00304047100458375	830526.144702512	17678.9224656962	16511.556703561	28152.5093017014	17230.2331800479	19326.1022029612
Ppinaster	ES_PP_05	0.000897030223512398	200	0.00190932362629519	0.00178324812398459	0.00304047100458375	830583.540289257	17678.9224656962	16511.556703561	28152.5093017014	17230.2331800479	19326.1022029612
Ppinaster	ES_PP_05	0.000897030223512398	200	0.00190932362629519	0.00178324812398459	0.00304047100458375	830583.540289257	17678.9224656962	16511.556703561	28152.5093017014	17230.2331800479	19326.1022029612
Ppinaster	ES_PP_05	0.000897101857677903	200	0.00190932362629519	0.00178324812398459	0.00304047100458375	830649.868220281	17678.9224656962	16511.556703561	28152.5093017014	17230.2331800479	19326.1022029612
Ppinaster	ES_PP_05	0.000897101857677903	200	0.00190932362629519	0.00178324812398459	0.00304047100458375	830649.868220281	17678.9224656962	16511.556703561	28152.5093017014	17230.2331800479	19326.1022029612
Ppinaster	ES_PP_05	0.00089758483995864	200	0.00190932362629519	0.00178324812398459	0.00304047100458375	831097.074035777	17678.9224656962	16511.556703561	28152.5093017014	17230.2331800479	19326.1022029612
Ppinaster	ES_PP_05	0.00089758483995864	200	0.00190932362629519	0.00178324812398459	0.00304047100458375	831097.074035777	17678.9224656962	16511.556703561	28152.5093017014	17230.2331800479	19326.1022029612
Ppinaster	ES_PP_05	0.000897846080965787	200	0.00190932362629519	0.00178324812398459	0.00304047100458375	831338.96385721	17678.9224656962	16511.556703561	28152.5093017014	17230.2331800479	19326.1022029612
Ppinaster	ES_PP_05	0.000897846080965787	200	0.00190932362629519	0.00178324812398459	0.00304047100458375	831338.96385721	17678.9224656962	16511.556703561	28152.5093017014	17230.2331800479	19326.1022029612
Ppinaster	ES_PP_05	0.000897854213993949	200	0.00190932362629519	0.00178324812398459	0.00304047100458375	831346.494438841	17678.9224656962	16511.556703561	28152.5093017014	17230.2331800479	19326.1022029612
Ppinaster	ES_PP_05	0.000897854213993949	200	0.00190932362629519	0.00178324812398459	0.00304047100458375	831346.494438841	17678.9224656962	16511.556703561	28152.5093017014	17230.2331800479	19326.1022029612
Ppinaster	ES_PP_05	0.000898372972149115	200	0.00190932362629519	0.00178324812398459	0.00304047100458375	831826.826063995	17678.9224656962	16511.556703561	28152.5093017014	17230.2331800479	19326.1022029612
Ppinaster	ES_PP_05	0.000898372972149115	200	0.00190932362629519	0.00178324812398459	0.00304047100458375	831826.826063995	17678.9224656962	16511.556703561	28152.5093017014	17230.2331800479	19326.1022029612
Ppinaster	ES_PP_05	0.000898423524672565	200	0.00190932362629519	0.00178324812398459	0.00304047100458375	831873.633956078	17678.9224656962	16511.556703561	28152.5093017014	17230.2331800479	19326.1022029612
Ppinaster	ES_PP_05	0.000898423524672565	200	0.00190932362629519	0.00178324812398459	0.00304047100458375	831873.633956078	17678.9224656962	16511.556703561	28152.5093017014	17230.2331800479	19326.1022029612
Ppinaster	ES_PP_05	0.000898603014975083	200	0.00190932362629519	0.00178324812398459	0.00304047100458375	832039.828680632	17678.9224656962	16511.556703561	28152.5093017014	17230.2331800479	19326.1022029612
Ppinaster	ES_PP_05	0.000898603014975083	200	0.00190932362629519	0.00178324812398459	0.00304047100458375	832039.828680632	17678.9224656962	16511.556703561	28152.5093017014	17230.2331800479	19326.1022029612
Ppinaster	ES_PP_05	0.000898620152030758	200	0.00190932362629519	0.00178324812398459	0.00304047100458375	832055.696324776	17678.9224656962	16511.556703561	28152.5093017014	17230.2331800479	19326.1022029612
Ppinaster	ES_PP_05	0.000898620152030758	200	0.00190932362629519	0.00178324812398459	0.00304047100458375	832055.696324776	17678.9224656962	16511.556703561	28152.5093017014	17230.2331800479	19326.1022029612
Ppinaster	ES_PP_05	0.000898642488498533	200	0.00190932362629519	0.00178324812398459	0.00304047100458375	832076.378239382	17678.9224656962	16511.556703561	28152.5093017014	17230.2331800479	19326.1022029612
Ppinaster	ES_PP_05	0.000898642488498533	200	0.00190932362629519	0.00178324812398459	0.00304047100458375	832076.378239382	17678.9224656962	16511.556703561	28152.5093017014	17230.2331800479	19326.1022029612
Ppinaster	ES_PP_05	0.000898643334070761	200	0.00190932362629519	0.00178324812398459	0.00304047100458375	832077.16117663	17678.9224656962	16511.556703561	28152.5093017014	17230.2331800479	19326.1022029612
Ppinaster	ES_PP_05	0.000898643334070761	200	0.00190932362629519	0.00178324812398459	0.00304047100458375	832077.16117663	17678.9224656962	16511.556703561	28152.5093017014	17230.2331800479	19326.1022029612
Ppinaster	ES_PP_05	0.000898761627314104	200	0.00190932362629519	0.00178324812398459	0.00304047100458375	832186.691957504	17678.9224656962	16511.556703561	28152.5093017014	17230.2331800479	19326.1022029612
Ppinaster	ES_PP_05	0.000898761627314104	200	0.00190932362629519	0.00178324812398459	0.00304047100458375	832186.691957504	17678.9224656962	16511.556703561	28152.5093017014	17230.2331800479	19326.1022029612
Ppinaster	ES_PP_05	0.000899367373497655	200	0.00190932362629519	0.00178324812398459	0.00304047100458375	832747.568053384	17678.9224656962	16511.556703561	28152.5093017014	17230.2331800479	19326.1022029612
Ppinaster	ES_PP_05	0.000899367373497655	200	0.00190932362629519	0.00178324812398459	0.00304047100458375	832747.568053384	17678.9224656962	16511.556703561	28152.5093017014	17230.2331800479	19326.1022029612
Ppinaster	ES_PP_05	0.000899410068779785	200	0.00190932362629519	0.00178324812398459	0.00304047100458375	832787.100722023	17678.9224656962	16511.556703561	28152.5093017014	17230.2331800479	19326.1022029612
Ppinaster	ES_PP_05	0.000899410068779785	200	0.00190932362629519	0.00178324812398459	0.00304047100458375	832787.100722023	17678.9224656962	16511.556703561	28152.5093017014	17230.2331800479	19326.1022029612
Ppinaster	ES_PP_05	0.000899437063516578	200	0.00190932362629519	0.00178324812398459	0.00304047100458375	832812.095848684	17678.9224656962	16511.556703561	28152.5093017014	17230.2331800479	19326.1022029612
Ppinaster	ES_PP_05	0.000899437063516578	200	0.00190932362629519	0.00178324812398459	0.00304047100458375	832812.095848684	17678.9224656962	16511.556703561	28152.5093017014	17230.2331800479	19326.1022029612
Ppinaster	ES_PP_05	0.000899613985169382	200	0.00190932362629519	0.00178324812398459	0.00304047100458375	832975.912193873	17678.9224656962	16511.556703561	28152.5093017014	17230.2331800479	19326.1022029612
Ppinaster	ES_PP_05	0.000899613985169382	200	0.00190932362629519	0.00178324812398459	0.00304047100458375	832975.912193873	17678.9224656962	16511.556703561	28152.5093017014	17230.2331800479	19326.1022029612
Ppinaster	ES_PP_05	0.000899687344771642	200	0.00190932362629519	0.00178324812398459	0.00304047100458375	833043.83775152	17678.9224656962	16511.556703561	28152.5093017014	17230.2331800479	19326.1022029612
Ppinaster	ES_PP_05	0.000899687344771642	200	0.00190932362629519	0.00178324812398459	0.00304047100458375	833043.83775152	17678.9224656962	16511.556703561	28152.5093017014	17230.2331800479	19326.1022029612
Ppinaster	ES_PP_05	0.000899867152365451	200	0.00190932362629519	0.00178324812398459	0.00304047100458375	833210.326264306	17678.9224656962	16511.556703561	28152.5093017014	17230.2331800479	19326.1022029612
Ppinaster	ES_PP_05	0.000899867152365451	200	0.00190932362629519	0.00178324812398459	0.00304047100458375	833210.326264306	17678.9224656962	16511.556703561	28152.5093017014	17230.2331800479	19326.1022029612
Ppinaster	ES_PP_05	0.000899870433059403	200	0.00190932362629519	0.00178324812398459	0.00304047100458375	833213.363943892	17678.9224656962	16511.556703561	28152.5093017014	17230.2331800479	19326.1022029612
Ppinaster	ES_PP_05	0.000899870433059403	200	0.00190932362629519	0.00178324812398459	0.00304047100458375	833213.363943892	17678.9224656962	16511.556703561	28152.5093017014	17230.2331800479	19326.1022029612
Ppinaster	ES_PP_05	0.000899906251866316	200	0.00190932362629519	0.00178324812398459	0.00304047100458375	833246.529505848	17678.9224656962	16511.556703561	28152.5093017014	17230.2331800479	19326.1022029612
Ppinaster	ES_PP_05	0.000899906251866316	200	0.00190932362629519	0.00178324812398459	0.00304047100458375	833246.529505848	17678.9224656962	16511.556703561	28152.5093017014	17230.2331800479	19326.1022029612
Ppinaster	ES_PP_05	0.000899983663579136	200	0.00190932362629519	0.00178324812398459	0.00304047100458375	833318.207017719	17678.9224656962	16511.556703561	28152.5093017014	17230.2331800479	19326.1022029612
Ppinaster	ES_PP_05	0.000899983663579136	200	0.00190932362629519	0.00178324812398459	0.00304047100458375	833318.207017719	17678.9224656962	16511.556703561	28152.5093017014	17230.2331800479	19326.1022029612
Ppinaster	ES_PP_05	0.000900033363369518	200	0.00190932362629519	0.00178324812398459	0.00304047100458375	833364.225342146	17678.9224656962	16511.556703561	28152.5093017014	17230.2331800479	19326.1022029612
Ppinaster	ES_PP_05	0.000900033363369518	200	0.00190932362629519	0.00178324812398459	0.00304047100458375	833364.225342146	17678.9224656962	16511.556703561	28152.5093017014	17230.2331800479	19326.1022029612
Ppinaster	ES_PP_05	0.000900042256609414	200	0.00190932362629519	0.00178324812398459	0.00304047100458375	833372.459823531	17678.9224656962	16511.556703561	28152.5093017014	17230.2331800479	19326.1022029612
Ppinaster	ES_PP_05	0.000900042256609414	200	0.00190932362629519	0.00178324812398459	0.00304047100458375	833372.459823531	17678.9224656962	16511.556703561	28152.5093017014	17230.2331800479	19326.1022029612
Ppinaster	ES_PP_05	0.000900371208050128	200	0.00190932362629519	0.00178324812398459	0.00304047100458375	833677.044490859	17678.9224656962	16511.556703561	28152.5093017014	17230.2331800479	19326.1022029612
Ppinaster	ES_PP_05	0.000900371208050128	200	0.00190932362629519	0.00178324812398459	0.00304047100458375	833677.044490859	17678.9224656962	16511.556703561	28152.5093017014	17230.2331800479	19326.1022029612
Ppinaster	ES_PP_05	0.000900557608820964	200	0.00190932362629519	0.00178324812398459	0.00304047100458375	833849.637797189	17678.9224656962	16511.556703561	28152.5093017014	17230.2331800479	19326.1022029612
Ppinaster	ES_PP_05	0.000900557608820964	200	0.00190932362629519	0.00178324812398459	0.00304047100458375	833849.637797189	17678.9224656962	16511.556703561	28152.5093017014	17230.2331800479	19326.1022029612
Ppinaster	ES_PP_05	0.000900624859725858	200	0.00190932362629519	0.00178324812398459	0.00304047100458375	833911.907153572	17678.9224656962	16511.556703561	28152.5093017014	17230.2331800479	19326.1022029612
Ppinaster	ES_PP_05	0.000900624859725858	200	0.00190932362629519	0.00178324812398459	0.00304047100458375	833911.907153572	17678.9224656962	16511.556703561	28152.5093017014	17230.2331800479	19326.1022029612
Ppinaster	ES_PP_05	0.00090089525488588	200	0.00190932362629519	0.00178324812398459	0.00304047100458375	834162.273042482	17678.9224656962	16511.556703561	28152.5093017014	17230.2331800479	19326.1022029612
Ppinaster	ES_PP_05	0.00090089525488588	200	0.00190932362629519	0.00178324812398459	0.00304047100458375	834162.273042482	17678.9224656962	16511.556703561	28152.5093017014	17230.2331800479	19326.1022029612
Ppinaster	ES_PP_05	0.00090104944031791	200	0.00190932362629519	0.00178324812398459	0.00304047100458375	834305.037331398	17678.9224656962	16511.556703561	28152.5093017014	17230.2331800479	19326.1022029612
Ppinaster	ES_PP_05	0.00090104944031791	200	0.00190932362629519	0.00178324812398459	0.00304047100458375	834305.037331398	17678.9224656962	16511.556703561	28152.5093017014	17230.2331800479	19326.1022029612
Ppinaster	ES_PP_05	0.000901315498687616	200	0.00190932362629519	0.00178324812398459	0.00304047100458375	834551.387673718	17678.9224656962	16511.556703561	28152.5093017014	17230.2331800479	19326.1022029612
Ppinaster	ES_PP_05	0.000901315498687616	200	0.00190932362629519	0.00178324812398459	0.00304047100458375	834551.387673718	17678.9224656962	16511.556703561	28152.5093017014	17230.2331800479	19326.1022029612
Ppinaster	ES_PP_05	0.000901981462273927	200	0.00190932362629519	0.00178324812398459	0.00304047100458375	835168.020624007	17678.9224656962	16511.556703561	28152.5093017014	17230.2331800479	19326.1022029612
Ppinaster	ES_PP_05	0.000901981462273927	200	0.00190932362629519	0.00178324812398459	0.00304047100458375	835168.020624007	17678.9224656962	16511.556703561	28152.5093017014	17230.2331800479	19326.1022029612
Ppinaster	ES_PP_05	0.000902191015713583	200	0.00190932362629519	0.00178324812398459	0.00304047100458375	835362.051586651	17678.9224656962	16511.556703561	28152.5093017014	17230.2331800479	19326.1022029612
Ppinaster	ES_PP_05	0.000902191015713583	200	0.00190932362629519	0.00178324812398459	0.00304047100458375	835362.051586651	17678.9224656962	16511.556703561	28152.5093017014	17230.2331800479	19326.1022029612
Ppinaster	ES_PP_05	0.000902405314049968	200	0.00190932362629519	0.00178324812398459	0.00304047100458375	835560.475972193	17678.9224656962	16511.556703561	28152.5093017014	17230.2331800479	19326.1022029612
Ppinaster	ES_PP_05	0.000902405314049968	200	0.00190932362629519	0.00178324812398459	0.00304047100458375	835560.475972193	17678.9224656962	16511.556703561	28152.5093017014	17230.2331800479	19326.1022029612
Ppinaster	ES_PP_05	0.000902519971300825	200	0.00190932362629519	0.00178324812398459	0.00304047100458375	835666.640093356	17678.9224656962	16511.556703561	28152.5093017014	17230.2331800479	19326.1022029612
Ppinaster	ES_PP_05	0.000902519971300825	200	0.00190932362629519	0.00178324812398459	0.00304047100458375	835666.640093356	17678.9224656962	16511.556703561	28152.5093017014	17230.2331800479	19326.1022029612
Ppinaster	ES_PP_05	0.000902533264174406	200	0.00190932362629519	0.00178324812398459	0.00304047100458375	835678.948309635	17678.9224656962	16511.556703561	28152.5093017014	17230.2331800479	19326.1022029612
Ppinaster	ES_PP_05	0.000902533264174406	200	0.00190932362629519	0.00178324812398459	0.00304047100458375	835678.948309635	17678.9224656962	16511.556703561	28152.5093017014	17230.2331800479	19326.1022029612
Ppinaster	ES_PP_05	0.000902815488585859	200	0.00190932362629519	0.00178324812398459	0.00304047100458375	835940.267209129	17678.9224656962	16511.556703561	28152.5093017014	17230.2331800479	19326.1022029612
Ppinaster	ES_PP_05	0.000902815488585859	200	0.00190932362629519	0.00178324812398459	0.00304047100458375	835940.267209129	17678.9224656962	16511.556703561	28152.5093017014	17230.2331800479	19326.1022029612
Ppinaster	ES_PP_05	0.000902904182523321	200	0.00190932362629519	0.00178324812398459	0.00304047100458375	836022.391225297	17678.9224656962	16511.556703561	28152.5093017014	17230.2331800479	19326.1022029612
Ppinaster	ES_PP_05	0.000902904182523321	200	0.00190932362629519	0.00178324812398459	0.00304047100458375	836022.391225297	17678.9224656962	16511.556703561	28152.5093017014	17230.2331800479	19326.1022029612
Ppinaster	ES_PP_05	0.000903083621961833	200	0.00190932362629519	0.00178324812398459	0.00304047100458375	836188.538853549	17678.9224656962	16511.556703561	28152.5093017014	17230.2331800479	19326.1022029612
Ppinaster	ES_PP_05	0.000903083621961833	200	0.00190932362629519	0.00178324812398459	0.00304047100458375	836188.538853549	17678.9224656962	16511.556703561	28152.5093017014	17230.2331800479	19326.1022029612
Ppinaster	ES_PP_05	0.000903546481777343	200	0.00190932362629519	0.00178324812398459	0.00304047100458375	836617.112756799	17678.9224656962	16511.556703561	28152.5093017014	17230.2331800479	19326.1022029612
Ppinaster	ES_PP_05	0.000903546481777343	200	0.00190932362629519	0.00178324812398459	0.00304047100458375	836617.112756799	17678.9224656962	16511.556703561	28152.5093017014	17230.2331800479	19326.1022029612
Ppinaster	ES_PP_05	0.000904288981894284	200	0.00190932362629519	0.00178324812398459	0.00304047100458375	837304.612865078	17678.9224656962	16511.556703561	28152.5093017014	17230.2331800479	19326.1022029612
Ppinaster	ES_PP_05	0.000904288981894284	200	0.00190932362629519	0.00178324812398459	0.00304047100458375	837304.612865078	17678.9224656962	16511.556703561	28152.5093017014	17230.2331800479	19326.1022029612
Ppinaster	ES_PP_05	0.000904523160732321	200	0.00190932362629519	0.00178324812398459	0.00304047100458375	837521.445122519	17678.9224656962	16511.556703561	28152.5093017014	17230.2331800479	19326.1022029612
Ppinaster	ES_PP_05	0.000904523160732321	200	0.00190932362629519	0.00178324812398459	0.00304047100458375	837521.445122519	17678.9224656962	16511.556703561	28152.5093017014	17230.2331800479	19326.1022029612
Ppinaster	ES_PP_05	0.000904929871322489	200	0.00190932362629519	0.00178324812398459	0.00304047100458375	837898.029002305	17678.9224656962	16511.556703561	28152.5093017014	17230.2331800479	19326.1022029612
Ppinaster	ES_PP_05	0.000904929871322489	200	0.00190932362629519	0.00178324812398459	0.00304047100458375	837898.029002305	17678.9224656962	16511.556703561	28152.5093017014	17230.2331800479	19326.1022029612
Ppinaster	ES_PP_05	0.000904994302614098	200	0.00190932362629519	0.00178324812398459	0.00304047100458375	837957.687605646	17678.9224656962	16511.556703561	28152.5093017014	17230.2331800479	19326.1022029612
Ppinaster	ES_PP_05	0.000904994302614098	200	0.00190932362629519	0.00178324812398459	0.00304047100458375	837957.687605646	17678.9224656962	16511.556703561	28152.5093017014	17230.2331800479	19326.1022029612
Ppinaster	ES_PP_05	0.000905075314236433	200	0.00190932362629519	0.00178324812398459	0.00304047100458375	838032.698367068	17678.9224656962	16511.556703561	28152.5093017014	17230.2331800479	19326.1022029612
Ppinaster	ES_PP_05	0.000905075314236433	200	0.00190932362629519	0.00178324812398459	0.00304047100458375	838032.698367068	17678.9224656962	16511.556703561	28152.5093017014	17230.2331800479	19326.1022029612
Ppinaster	ES_PP_05	0.000905407017112179	200	0.00190932362629519	0.00178324812398459	0.00304047100458375	838339.830659425	17678.9224656962	16511.556703561	28152.5093017014	17230.2331800479	19326.1022029612
Ppinaster	ES_PP_05	0.000905407017112179	200	0.00190932362629519	0.00178324812398459	0.00304047100458375	838339.830659425	17678.9224656962	16511.556703561	28152.5093017014	17230.2331800479	19326.1022029612
Ppinaster	ES_PP_05	0.000906246359422125	200	0.00190932362629519	0.00178324812398459	0.00304047100458375	839116.99946493	17678.9224656962	16511.556703561	28152.5093017014	17230.2331800479	19326.1022029612
Ppinaster	ES_PP_05	0.000906246359422125	200	0.00190932362629519	0.00178324812398459	0.00304047100458375	839116.99946493	17678.9224656962	16511.556703561	28152.5093017014	17230.2331800479	19326.1022029612
Ppinaster	ES_PP_05	0.000906266224504382	200	0.00190932362629519	0.00178324812398459	0.00304047100458375	839135.393059613	17678.9224656962	16511.556703561	28152.5093017014	17230.2331800479	19326.1022029612
Ppinaster	ES_PP_05	0.000906266224504382	200	0.00190932362629519	0.00178324812398459	0.00304047100458375	839135.393059613	17678.9224656962	16511.556703561	28152.5093017014	17230.2331800479	19326.1022029612
Ppinaster	ES_PP_05	0.000906554074112869	200	0.00190932362629519	0.00178324812398459	0.00304047100458375	839401.920474879	17678.9224656962	16511.556703561	28152.5093017014	17230.2331800479	19326.1022029612
Ppinaster	ES_PP_05	0.000906554074112869	200	0.00190932362629519	0.00178324812398459	0.00304047100458375	839401.920474879	17678.9224656962	16511.556703561	28152.5093017014	17230.2331800479	19326.1022029612
Ppinaster	ES_PP_05	0.000906561809041181	200	0.00190932362629519	0.00178324812398459	0.00304047100458375	839409.082445538	17678.9224656962	16511.556703561	28152.5093017014	17230.2331800479	19326.1022029612
Ppinaster	ES_PP_05	0.000906561809041181	200	0.00190932362629519	0.00178324812398459	0.00304047100458375	839409.082445538	17678.9224656962	16511.556703561	28152.5093017014	17230.2331800479	19326.1022029612
Ppinaster	ES_PP_05	0.000906613428006441	200	0.00190932362629519	0.00178324812398459	0.00304047100458375	839456.877783742	17678.9224656962	16511.556703561	28152.5093017014	17230.2331800479	19326.1022029612
Ppinaster	ES_PP_05	0.000906613428006441	200	0.00190932362629519	0.00178324812398459	0.00304047100458375	839456.877783742	17678.9224656962	16511.556703561	28152.5093017014	17230.2331800479	19326.1022029612
Ppinaster	ES_PP_05	0.000906975837498219	200	0.00190932362629519	0.00178324812398459	0.00304047100458375	839792.442127981	17678.9224656962	16511.556703561	28152.5093017014	17230.2331800479	19326.1022029612
Ppinaster	ES_PP_05	0.000906975837498219	200	0.00190932362629519	0.00178324812398459	0.00304047100458375	839792.442127981	17678.9224656962	16511.556703561	28152.5093017014	17230.2331800479	19326.1022029612
Ppinaster	ES_PP_05	0.000907483537517823	200	0.00190932362629519	0.00178324812398459	0.00304047100458375	840262.534738725	17678.9224656962	16511.556703561	28152.5093017014	17230.2331800479	19326.1022029612
Ppinaster	ES_PP_05	0.000907483537517823	200	0.00190932362629519	0.00178324812398459	0.00304047100458375	840262.534738725	17678.9224656962	16511.556703561	28152.5093017014	17230.2331800479	19326.1022029612
Ppinaster	ES_PP_05	0.00090792272014991	200	0.00190932362629519	0.00178324812398459	0.00304047100458375	840669.18532399	17678.9224656962	16511.556703561	28152.5093017014	17230.2331800479	19326.1022029612
Ppinaster	ES_PP_05	0.00090792272014991	200	0.00190932362629519	0.00178324812398459	0.00304047100458375	840669.18532399	17678.9224656962	16511.556703561	28152.5093017014	17230.2331800479	19326.1022029612
Ppinaster	ES_PP_05	0.000908177704108717	200	0.00190932362629519	0.00178324812398459	0.00304047100458375	840905.281582146	17678.9224656962	16511.556703561	28152.5093017014	17230.2331800479	19326.1022029612
Ppinaster	ES_PP_05	0.000908177704108717	200	0.00190932362629519	0.00178324812398459	0.00304047100458375	840905.281582146	17678.9224656962	16511.556703561	28152.5093017014	17230.2331800479	19326.1022029612
Ppinaster	ES_PP_05	0.000909875579010312	200	0.00190932362629519	0.00178324812398459	0.00304047100458375	842477.387972511	17678.9224656962	16511.556703561	28152.5093017014	17230.2331800479	19326.1022029612
Ppinaster	ES_PP_05	0.000909875579010312	200	0.00190932362629519	0.00178324812398459	0.00304047100458375	842477.387972511	17678.9224656962	16511.556703561	28152.5093017014	17230.2331800479	19326.1022029612
Ppinaster	ES_PP_05	0.000910084541707333	200	0.00190932362629519	0.00178324812398459	0.00304047100458375	842670.871951234	17678.9224656962	16511.556703561	28152.5093017014	17230.2331800479	19326.1022029612
Ppinaster	ES_PP_05	0.000910084541707333	200	0.00190932362629519	0.00178324812398459	0.00304047100458375	842670.871951234	17678.9224656962	16511.556703561	28152.5093017014	17230.2331800479	19326.1022029612
Ppinaster	ES_PP_05	0.000910109164281388	200	0.00190932362629519	0.00178324812398459	0.00304047100458375	842693.670630915	17678.9224656962	16511.556703561	28152.5093017014	17230.2331800479	19326.1022029612
Ppinaster	ES_PP_05	0.000910109164281388	200	0.00190825351269383	0.00178324812398459	0.00304047100458375	842693.670630915	17669.0140064244	16511.556703561	28152.5093017014	17228.625082197	19326.1022029612
Ppinaster	ES_PP_05	0.000910272717912278	200	0.00190825351269383	0.00178324812398459	0.00304047100458375	842845.109178035	17669.0140064244	16511.556703561	28152.5093017014	17228.625082197	19326.1022029612
Ppinaster	ES_PP_05	0.000910272717912278	200	0.00190825351269383	0.00178324812398459	0.00304047100458375	842845.109178035	17669.0140064244	16511.556703561	28152.5093017014	17228.625082197	19326.1022029612
Ppinaster	ES_PP_05	0.000912810407907054	200	0.00190825351269383	0.00178324812398459	0.00304047100458375	845194.822136162	17669.0140064244	16511.556703561	28152.5093017014	17228.625082197	19326.1022029612
Ppinaster	ES_PP_05	0.000912810407907054	200	0.00190825351269383	0.00178324812398459	0.00304047100458375	845194.822136162	17669.0140064244	16511.556703561	28152.5093017014	17228.625082197	19326.1022029612
Ppinaster	ES_PP_05	0.000914317293555173	200	0.00190825351269383	0.00178324812398459	0.00304047100458375	846590.086625161	17669.0140064244	16511.556703561	28152.5093017014	17228.625082197	19326.1022029612
Ppinaster	ES_PP_05	0.000914317293555173	200	0.00190825351269383	0.00178324812398459	0.00304047100458375	846590.086625161	17669.0140064244	16511.556703561	28152.5093017014	17228.625082197	19326.1022029612
Ppinaster	ES_PP_05	0.000914720907243979	200	0.00190825351269383	0.00178324812398459	0.00304047100458375	846963.803003684	17669.0140064244	16511.556703561	28152.5093017014	17228.625082197	19326.1022029612
Ppinaster	ES_PP_05	0.000914720907243979	200	0.00190825351269383	0.00178324812398459	0.00304047100458375	846963.803003684	17669.0140064244	16511.556703561	28152.5093017014	17228.625082197	19326.1022029612
Ppinaster	ES_PP_05	0.000914936456532868	200	0.00190825351269383	0.00178324812398459	0.00304047100458375	847163.385678582	17669.0140064244	16511.556703561	28152.5093017014	17228.625082197	19326.1022029612
Ppinaster	ES_PP_05	0.000914936456532868	200	0.00190825351269383	0.00178324812398459	0.00304047100458375	847163.385678582	17669.0140064244	16511.556703561	28152.5093017014	17228.625082197	19326.1022029612
Ppinaster	ES_PP_05	0.000916844685242214	200	0.00190825351269383	0.00178324812398459	0.00304047100458375	848930.264113161	17669.0140064244	16511.556703561	28152.5093017014	17228.625082197	19326.1022029612
Ppinaster	ES_PP_05	0.000916844685242214	200	0.00190825351269383	0.00178324812398459	0.00304047100458375	848930.264113161	17669.0140064244	16511.556703561	28152.5093017014	17228.625082197	19326.1022029612
Ppinaster	ES_PP_05	0.000921724181596749	200	0.00190825351269383	0.00178324812398459	0.00304047100458375	853448.316293287	17669.0140064244	16511.556703561	28152.5093017014	17228.625082197	19326.1022029612
Ppinaster	ES_PP_05	0.000921724181596749	200	0.00190825351269383	0.00178324812398459	0.00304047100458375	853448.316293287	17669.0140064244	16511.556703561	28152.5093017014	17228.625082197	19326.1022029612
Ppinaster	ES_PP_05	0.00092256426105191	200	0.00190825351269383	0.00178324812398459	0.00304047100458375	854226.167640658	17669.0140064244	16511.556703561	28152.5093017014	17228.625082197	19326.1022029612
Ppinaster	ES_PP_05	0.00092256426105191	200	0.00190790016650805	0.00178324812398459	0.00304047100458375	854226.167640658	17665.7422824819	16511.556703561	28152.5093017014	17216.5199257228	19326.1022029612
Ppinaster	ES_PP_05	0.000923146967854036	200	0.00190790016650805	0.00178324812398459	0.00304047100458375	854765.710975959	17665.7422824819	16511.556703561	28152.5093017014	17216.5199257228	19326.1022029612
Ppinaster	ES_PP_05	0.000923146967854036	200	0.00190790016650805	0.00178324812398459	0.00304047100458375	854765.710975959	17665.7422824819	16511.556703561	28152.5093017014	17216.5199257228	19326.1022029612
Ppinaster	ES_PP_05	0.000929046350499395	200	0.00190790016650805	0.00178324812398459	0.00304047100458375	860228.102314254	17665.7422824819	16511.556703561	28152.5093017014	17216.5199257228	19326.1022029612
Ppinaster	ES_PP_05	0.000929046350499395	200	0.00190670891249676	0.00178324812398459	0.00304047100458375	860228.102314254	17654.7121527478	16511.556703561	28152.5093017014	17216.1034639175	19326.1022029612
Ppinaster	ES_PP_05	0.000933924615783086	200	0.00190670891249676	0.00178324812398459	0.00304047100458375	864745.014613968	17654.7121527478	16511.556703561	28152.5093017014	17216.1034639175	19326.1022029612
Ppinaster	ES_PP_05	0.000933924615783086	200	0.00190670891249676	0.00178324812398459	0.00304047100458375	864745.014613968	17654.7121527478	16511.556703561	28152.5093017014	17216.1034639175	19326.1022029612
Ppinaster	ES_PP_05	0.000934299187667597	200	0.00190670891249676	0.00178324812398459	0.00304047100458375	865091.84043296	17654.7121527478	16511.556703561	28152.5093017014	17216.1034639175	19326.1022029612
Ppinaster	ES_PP_05	0.000934299187667597	200	0.00190468130989297	0.00178278563148887	0.00304047100458375	865091.84043296	17635.9380545645	16507.2743656376	28152.5093017014	17211.2391900315	19105.0020752416
Ppinaster	ES_PP_05	0.000945713118202911	200	0.00190468130989297	0.00178278563148887	0.00304047100458375	875660.294632325	17635.9380545645	16507.2743656376	28152.5093017014	17211.2391900315	19105.0020752416
Ppinaster	ES_PP_05	0.000945713118202911	200	0.00190468130989297	0.00178278563148887	0.00304047100458375	875660.294632325	17635.9380545645	16507.2743656376	28152.5093017014	17211.2391900315	19105.0020752416
Ppinaster	ES_PP_05	0.000951284400179001	200	0.00190468130989297	0.00178278563148887	0.00304047100458375	880818.889054631	17635.9380545645	16507.2743656376	28152.5093017014	17211.2391900315	19105.0020752416
Ppinaster	ES_PP_05	0.000951284400179001	200	0.00190468130989297	0.00178278563148887	0.00304047100458375	880818.889054631	17635.9380545645	16507.2743656376	28152.5093017014	17211.2391900315	19105.0020752416
Ppinaster	ES_PP_05	0.00095573069530841	200	0.00190468130989297	0.00178278563148887	0.00304047100458375	884935.828989269	17635.9380545645	16507.2743656376	28152.5093017014	17211.2391900315	19105.0020752416
Ppinaster	ES_PP_05	0.00095573069530841	200	0.00190468130989297	0.00178278563148887	0.00304047100458375	884935.828989269	17635.9380545645	16507.2743656376	28152.5093017014	17211.2391900315	19105.0020752416
Ppinaster	ES_PP_05	0.000963474940001743	200	0.00190468130989297	0.00178278563148887	0.00304047100458375	892106.42592754	17635.9380545645	16507.2743656376	28152.5093017014	17211.2391900315	19105.0020752416
Ppinaster	ES_PP_05	0.000963474940001743	200	0.00190468130989297	0.00178278563148887	0.00304047100458375	892106.42592754	17635.9380545645	16507.2743656376	28152.5093017014	17211.2391900315	19105.0020752416
Ppinaster	ES_PP_05	0.000977195872577756	200	0.00190468130989297	0.00178278563148887	0.00304047100458375	904810.993127552	17635.9380545645	16507.2743656376	28152.5093017014	17211.2391900315	19105.0020752416
Ppinaster	ES_PP_05	0.000977195872577756	200	0.00190468130989297	0.00178278563148887	0.00304047100458375	904810.993127552	17635.9380545645	16507.2743656376	28152.5093017014	17211.2391900315	19105.0020752416
Ppinaster	ES_PP_05	0.00105032053004855	200	0.00190468130989297	0.00178278563148887	0.00304047100458375	972519.00930421	17635.9380545645	16507.2743656376	28152.5093017014	17211.2391900315	19105.0020752416
Ppinaster	ES_PP_05	0.00105032053004855	200	0.00190387374714045	0.00177589046328499	0.00304047100458375	972519.00930421	17628.4606216709	16443.4302156018	28152.5093017014	17201.7272023983	18885.5033819839
Ppinaster	ES_PP_05	0.00126772708033924	200	0.00190387374714045	0.00177589046328499	0.00304047100458375	1173821.37068448	17628.4606216709	16443.4302156018	28152.5093017014	17201.7272023983	18885.5033819839
Ppinaster	ES_PP_05	0.00126772708033924	200	0.00190303943754495	0.001765840007196	0.00297162271168692	1173821.37068448	17620.7355328236	16350.370437	27515.0251082122	17196.1288451701	18855.9157142053
Ppinaster	ES_PP_05	0.00129753627460284	200	0.00190303943754495	0.001765840007196	0.00297162271168692	1201422.47648411	17620.7355328236	16350.370437	27515.0251082122	17196.1288451701	18855.9157142053
Ppinaster	ES_PP_05	0.00129753627460284	200	0.00190258474121422	0.0016865754381604	0.00294429079650527	1201422.47648411	17616.5253816132	15616.4392422259	27261.9518194932	17190.4505272754	18849.2989690426
Ppinaster	ES_PP_05	0.00161956989998676	200	0.00190258474121422	0.0016865754381604	0.00294429079650527	1499601.759247	17616.5253816132	15616.4392422259	27261.9518194932	17190.4505272754	18849.2989690426
Ppinaster	ES_PP_06	1e-09	200	0.00630926649427096	0.00393380308638552	0.0114023955376452	0.925925925925926	58419.1342062126	36424.1026517178	105577.736459678	42196.8696416545	86023.9862388526
Ppinaster	ES_PP_06	7.35763609258412e-06	200	0.00630926649427096	0.00393380308638552	0.0114023955376452	6812.62601165197	58419.1342062126	36424.1026517178	105577.736459678	42196.8696416545	86023.9862388526
Ppinaster	ES_PP_06	7.46382345092559e-06	200	0.00630926649427096	0.00393380308638552	0.0114023955376452	6910.94763974592	58419.1342062126	36424.1026517178	105577.736459678	42196.8696416545	86023.9862388526
Ppinaster	ES_PP_06	7.46382345092559e-06	200	0.00632526662366139	0.00395756651693731	0.0114023955376452	6910.94763974592	58567.2835524203	36644.1344160862	105577.736459678	42335.3393049421	86023.9862388526
Ppinaster	ES_PP_06	9.47007797872371e-06	200	0.00632526662366139	0.00395756651693731	0.0114023955376452	8768.59072104047	58567.2835524203	36644.1344160862	105577.736459678	42335.3393049421	86023.9862388526
Ppinaster	ES_PP_06	9.47007797872371e-06	200	0.00632526662366139	0.00395756651693731	0.0114023955376452	8768.59072104047	58567.2835524203	36644.1344160862	105577.736459678	42335.3393049421	86023.9862388526
Ppinaster	ES_PP_06	9.65342992958617e-06	200	0.00632526662366139	0.00395756651693731	0.0114023955376452	8938.36104591312	58567.2835524203	36644.1344160862	105577.736459678	42335.3393049421	86023.9862388526
Ppinaster	ES_PP_06	9.65342992958617e-06	200	0.00632526662366139	0.00395756651693731	0.0114023955376452	8938.36104591312	58567.2835524203	36644.1344160862	105577.736459678	42335.3393049421	86023.9862388526
Ppinaster	ES_PP_06	1.12273274717243e-05	200	0.00632526662366139	0.00395756651693731	0.0114023955376452	10395.6735849299	58567.2835524203	36644.1344160862	105577.736459678	42335.3393049421	86023.9862388526
Ppinaster	ES_PP_06	1.12273274717243e-05	200	0.00632526662366139	0.00395756651693731	0.0114023955376452	10395.6735849299	58567.2835524203	36644.1344160862	105577.736459678	42335.3393049421	86023.9862388526
Ppinaster	ES_PP_06	1.13265452576781e-05	200	0.00632526662366139	0.00395756651693731	0.0114023955376452	10487.5419052575	58567.2835524203	36644.1344160862	105577.736459678	42335.3393049421	86023.9862388526
Ppinaster	ES_PP_06	1.13265452576781e-05	200	0.00632526662366139	0.00395756651693731	0.0114023955376452	10487.5419052575	58567.2835524203	36644.1344160862	105577.736459678	42335.3393049421	86023.9862388526
Ppinaster	ES_PP_06	1.15023484269624e-05	200	0.00632526662366139	0.00395756651693731	0.0114023955376452	10650.3226175578	58567.2835524203	36644.1344160862	105577.736459678	42335.3393049421	86023.9862388526
Ppinaster	ES_PP_06	1.15023484269624e-05	200	0.00632526662366139	0.00395756651693731	0.0114023955376452	10650.3226175578	58567.2835524203	36644.1344160862	105577.736459678	42335.3393049421	86023.9862388526
Ppinaster	ES_PP_06	1.15718317552725e-05	200	0.00632526662366139	0.00395756651693731	0.0114023955376452	10714.6590326598	58567.2835524203	36644.1344160862	105577.736459678	42335.3393049421	86023.9862388526
Ppinaster	ES_PP_06	1.15718317552725e-05	200	0.00632526662366139	0.00395756651693731	0.0114023955376452	10714.6590326598	58567.2835524203	36644.1344160862	105577.736459678	42335.3393049421	86023.9862388526
Ppinaster	ES_PP_06	1.18728602582851e-05	200	0.00632526662366139	0.00395756651693731	0.0114023955376452	10993.3891280418	58567.2835524203	36644.1344160862	105577.736459678	42335.3393049421	86023.9862388526
Ppinaster	ES_PP_06	1.18728602582851e-05	200	0.00632526662366139	0.00395756651693731	0.0114023955376452	10993.3891280418	58567.2835524203	36644.1344160862	105577.736459678	42335.3393049421	86023.9862388526
Ppinaster	ES_PP_06	1.19603719630962e-05	200	0.00632526662366139	0.00395756651693731	0.0114023955376452	11074.4184843483	58567.2835524203	36644.1344160862	105577.736459678	42335.3393049421	86023.9862388526
Ppinaster	ES_PP_06	1.19603719630962e-05	200	0.00632526662366139	0.00395756651693731	0.0114023955376452	11074.4184843483	58567.2835524203	36644.1344160862	105577.736459678	42335.3393049421	86023.9862388526
Ppinaster	ES_PP_06	1.20357746465481e-05	200	0.00632526662366139	0.00395756651693731	0.0114023955376452	11144.2357838408	58567.2835524203	36644.1344160862	105577.736459678	42335.3393049421	86023.9862388526
Ppinaster	ES_PP_06	1.20357746465481e-05	200	0.00632526662366139	0.00395756651693731	0.0114023955376452	11144.2357838408	58567.2835524203	36644.1344160862	105577.736459678	42335.3393049421	86023.9862388526
Ppinaster	ES_PP_06	1.21957316114779e-05	200	0.00632526662366139	0.00395756651693731	0.0114023955376452	11292.3440847018	58567.2835524203	36644.1344160862	105577.736459678	42335.3393049421	86023.9862388526
Ppinaster	ES_PP_06	1.21957316114779e-05	200	0.00632526662366139	0.00395756651693731	0.0114023955376452	11292.3440847018	58567.2835524203	36644.1344160862	105577.736459678	42335.3393049421	86023.9862388526
Ppinaster	ES_PP_06	1.22065472311011e-05	200	0.00632526662366139	0.00395756651693731	0.0114023955376452	11302.3585473159	58567.2835524203	36644.1344160862	105577.736459678	42335.3393049421	86023.9862388526
Ppinaster	ES_PP_06	1.22065472311011e-05	200	0.00632526662366139	0.00395756651693731	0.0114023955376452	11302.3585473159	58567.2835524203	36644.1344160862	105577.736459678	42335.3393049421	86023.9862388526
Ppinaster	ES_PP_06	1.23663875174094e-05	200	0.00632526662366139	0.00395756651693731	0.0114023955376452	11450.3588124161	58567.2835524203	36644.1344160862	105577.736459678	42335.3393049421	86023.9862388526
Ppinaster	ES_PP_06	1.23663875174094e-05	200	0.00632526662366139	0.00395756651693731	0.0114023955376452	11450.3588124161	58567.2835524203	36644.1344160862	105577.736459678	42335.3393049421	86023.9862388526
Ppinaster	ES_PP_06	1.24800160742758e-05	200	0.00632526662366139	0.00395756651693731	0.0114023955376452	11555.5704391443	58567.2835524203	36644.1344160862	105577.736459678	42335.3393049421	86023.9862388526
Ppinaster	ES_PP_06	1.24800160742758e-05	200	0.00632526662366139	0.00395756651693731	0.0114023955376452	11555.5704391443	58567.2835524203	36644.1344160862	105577.736459678	42335.3393049421	86023.9862388526
Ppinaster	ES_PP_06	1.25036962529375e-05	200	0.00632526662366139	0.00395756651693731	0.0114023955376452	11577.4965304977	58567.2835524203	36644.1344160862	105577.736459678	42335.3393049421	86023.9862388526
Ppinaster	ES_PP_06	1.25036962529375e-05	200	0.00632526662366139	0.00395756651693731	0.0114023955376452	11577.4965304977	58567.2835524203	36644.1344160862	105577.736459678	42335.3393049421	86023.9862388526
Ppinaster	ES_PP_06	1.2508526864453e-05	200	0.00632526662366139	0.00395756651693731	0.0114023955376452	11581.9693189379	58567.2835524203	36644.1344160862	105577.736459678	42335.3393049421	86023.9862388526
Ppinaster	ES_PP_06	1.2508526864453e-05	200	0.00632526662366139	0.00395756651693731	0.0114023955376452	11581.9693189379	58567.2835524203	36644.1344160862	105577.736459678	42335.3393049421	86023.9862388526
Ppinaster	ES_PP_06	1.25318286807132e-05	200	0.00632526662366139	0.00395756651693731	0.0114023955376452	11603.5450747344	58567.2835524203	36644.1344160862	105577.736459678	42335.3393049421	86023.9862388526
Ppinaster	ES_PP_06	1.25318286807132e-05	200	0.00632526662366139	0.00395756651693731	0.0114023955376452	11603.5450747344	58567.2835524203	36644.1344160862	105577.736459678	42335.3393049421	86023.9862388526
Ppinaster	ES_PP_06	1.27449812045585e-05	200	0.00632526662366139	0.00395756651693731	0.0114023955376452	11800.9085227394	58567.2835524203	36644.1344160862	105577.736459678	42335.3393049421	86023.9862388526
Ppinaster	ES_PP_06	1.27449812045585e-05	200	0.00632526662366139	0.00395756651693731	0.0114023955376452	11800.9085227394	58567.2835524203	36644.1344160862	105577.736459678	42335.3393049421	86023.9862388526
Ppinaster	ES_PP_06	1.2768942939056e-05	200	0.00632526662366139	0.00395756651693731	0.0114023955376452	11823.0953139407	58567.2835524203	36644.1344160862	105577.736459678	42335.3393049421	86023.9862388526
Ppinaster	ES_PP_06	1.2768942939056e-05	200	0.00632526662366139	0.00395756651693731	0.0114023955376452	11823.0953139407	58567.2835524203	36644.1344160862	105577.736459678	42335.3393049421	86023.9862388526
Ppinaster	ES_PP_06	1.28398420664779e-05	200	0.00632526662366139	0.00395756651693731	0.0114023955376452	11888.7426541462	58567.2835524203	36644.1344160862	105577.736459678	42335.3393049421	86023.9862388526
Ppinaster	ES_PP_06	1.28398420664779e-05	200	0.00632526662366139	0.00395756651693731	0.0114023955376452	11888.7426541462	58567.2835524203	36644.1344160862	105577.736459678	42335.3393049421	86023.9862388526
Ppinaster	ES_PP_06	1.28499870616307e-05	200	0.00632526662366139	0.00395756651693731	0.0114023955376452	11898.1361681766	58567.2835524203	36644.1344160862	105577.736459678	42335.3393049421	86023.9862388526
Ppinaster	ES_PP_06	1.28499870616307e-05	200	0.00632526662366139	0.00395756651693731	0.0114023955376452	11898.1361681766	58567.2835524203	36644.1344160862	105577.736459678	42335.3393049421	86023.9862388526
Ppinaster	ES_PP_06	1.29151943753224e-05	200	0.00632526662366139	0.00395756651693731	0.0114023955376452	11958.5133104837	58567.2835524203	36644.1344160862	105577.736459678	42335.3393049421	86023.9862388526
Ppinaster	ES_PP_06	1.29151943753224e-05	200	0.00632526662366139	0.00395756651693731	0.0114023955376452	11958.5133104837	58567.2835524203	36644.1344160862	105577.736459678	42335.3393049421	86023.9862388526
Ppinaster	ES_PP_06	1.29550458980065e-05	200	0.00632526662366139	0.00395756651693731	0.0114023955376452	11995.4128685246	58567.2835524203	36644.1344160862	105577.736459678	42335.3393049421	86023.9862388526
Ppinaster	ES_PP_06	1.29550458980065e-05	200	0.00632526662366139	0.00395756651693731	0.0114023955376452	11995.4128685246	58567.2835524203	36644.1344160862	105577.736459678	42335.3393049421	86023.9862388526
Ppinaster	ES_PP_06	1.30917453781754e-05	200	0.00632526662366139	0.00395756651693731	0.0114023955376452	12121.9864612736	58567.2835524203	36644.1344160862	105577.736459678	42335.3393049421	86023.9862388526
Ppinaster	ES_PP_06	1.30917453781754e-05	200	0.00632526662366139	0.00395756651693731	0.0114023955376452	12121.9864612736	58567.2835524203	36644.1344160862	105577.736459678	42335.3393049421	86023.9862388526
Ppinaster	ES_PP_06	1.32775318236917e-05	200	0.00632526662366139	0.00395756651693731	0.0114023955376452	12294.0109478627	58567.2835524203	36644.1344160862	105577.736459678	42335.3393049421	86023.9862388526
Ppinaster	ES_PP_06	1.32775318236917e-05	200	0.00632526662366139	0.00395756651693731	0.0114023955376452	12294.0109478627	58567.2835524203	36644.1344160862	105577.736459678	42335.3393049421	86023.9862388526
Ppinaster	ES_PP_06	1.3325326920426e-05	200	0.00632526662366139	0.00395756651693731	0.0114023955376452	12338.2656670611	58567.2835524203	36644.1344160862	105577.736459678	42335.3393049421	86023.9862388526
Ppinaster	ES_PP_06	1.3325326920426e-05	200	0.00632526662366139	0.00395756651693731	0.0114023955376452	12338.2656670611	58567.2835524203	36644.1344160862	105577.736459678	42335.3393049421	86023.9862388526
Ppinaster	ES_PP_06	1.33690538577994e-05	200	0.00632526662366139	0.00395756651693731	0.0114023955376452	12378.7535720365	58567.2835524203	36644.1344160862	105577.736459678	42335.3393049421	86023.9862388526
Ppinaster	ES_PP_06	1.33690538577994e-05	200	0.00632526662366139	0.00395756651693731	0.0114023955376452	12378.7535720365	58567.2835524203	36644.1344160862	105577.736459678	42335.3393049421	86023.9862388526
Ppinaster	ES_PP_06	1.33838164536448e-05	200	0.00632526662366139	0.00395756651693731	0.0114023955376452	12392.4226422637	58567.2835524203	36644.1344160862	105577.736459678	42335.3393049421	86023.9862388526
Ppinaster	ES_PP_06	1.33838164536448e-05	200	0.00632526662366139	0.00395756651693731	0.0114023955376452	12392.4226422637	58567.2835524203	36644.1344160862	105577.736459678	42335.3393049421	86023.9862388526
Ppinaster	ES_PP_06	1.34502580698601e-05	200	0.00632526662366139	0.00395756651693731	0.0114023955376452	12453.9426572779	58567.2835524203	36644.1344160862	105577.736459678	42335.3393049421	86023.9862388526
Ppinaster	ES_PP_06	1.34502580698601e-05	200	0.00632526662366139	0.00395756651693731	0.0114023955376452	12453.9426572779	58567.2835524203	36644.1344160862	105577.736459678	42335.3393049421	86023.9862388526
Ppinaster	ES_PP_06	1.3557823291812e-05	200	0.00632526662366139	0.00395756651693731	0.0114023955376452	12553.5400850111	58567.2835524203	36644.1344160862	105577.736459678	42335.3393049421	86023.9862388526
Ppinaster	ES_PP_06	1.3557823291812e-05	200	0.00632526662366139	0.00395756651693731	0.0114023955376452	12553.5400850111	58567.2835524203	36644.1344160862	105577.736459678	42335.3393049421	86023.9862388526
Ppinaster	ES_PP_06	1.37725735488775e-05	200	0.00632526662366139	0.00395756651693731	0.0114023955376452	12752.3829156273	58567.2835524203	36644.1344160862	105577.736459678	42335.3393049421	86023.9862388526
Ppinaster	ES_PP_06	1.37725735488775e-05	200	0.00632526662366139	0.00395756651693731	0.0114023955376452	12752.3829156273	58567.2835524203	36644.1344160862	105577.736459678	42335.3393049421	86023.9862388526
Ppinaster	ES_PP_06	1.37991510438009e-05	200	0.00632526662366139	0.00395756651693731	0.0114023955376452	12776.991707223	58567.2835524203	36644.1344160862	105577.736459678	42335.3393049421	86023.9862388526
Ppinaster	ES_PP_06	1.37991510438009e-05	200	0.00632526662366139	0.00395756651693731	0.0114023955376452	12776.991707223	58567.2835524203	36644.1344160862	105577.736459678	42335.3393049421	86023.9862388526
Ppinaster	ES_PP_06	1.37993431943031e-05	200	0.00632526662366139	0.00395756651693731	0.0114023955376452	12777.1696243547	58567.2835524203	36644.1344160862	105577.736459678	42335.3393049421	86023.9862388526
Ppinaster	ES_PP_06	1.37993431943031e-05	200	0.00632526662366139	0.00395756651693731	0.0114023955376452	12777.1696243547	58567.2835524203	36644.1344160862	105577.736459678	42335.3393049421	86023.9862388526
Ppinaster	ES_PP_06	1.38500985688094e-05	200	0.00632526662366139	0.00395756651693731	0.0114023955376452	12824.1653414902	58567.2835524203	36644.1344160862	105577.736459678	42335.3393049421	86023.9862388526
Ppinaster	ES_PP_06	1.38500985688094e-05	200	0.00632526662366139	0.00395756651693731	0.0114023955376452	12824.1653414902	58567.2835524203	36644.1344160862	105577.736459678	42335.3393049421	86023.9862388526
Ppinaster	ES_PP_06	1.38656171717923e-05	200	0.00632526662366139	0.00395756651693731	0.0114023955376452	12838.5344183262	58567.2835524203	36644.1344160862	105577.736459678	42335.3393049421	86023.9862388526
Ppinaster	ES_PP_06	1.38656171717923e-05	200	0.00632526662366139	0.00395756651693731	0.0114023955376452	12838.5344183262	58567.2835524203	36644.1344160862	105577.736459678	42335.3393049421	86023.9862388526
Ppinaster	ES_PP_06	1.38678625966215e-05	200	0.00632526662366139	0.00395756651693731	0.0114023955376452	12840.6135153903	58567.2835524203	36644.1344160862	105577.736459678	42335.3393049421	86023.9862388526
Ppinaster	ES_PP_06	1.38678625966215e-05	200	0.00632526662366139	0.00395756651693731	0.0114023955376452	12840.6135153903	58567.2835524203	36644.1344160862	105577.736459678	42335.3393049421	86023.9862388526
Ppinaster	ES_PP_06	1.38774058646916e-05	200	0.00632526662366139	0.00395756651693731	0.0114023955376452	12849.4498747144	58567.2835524203	36644.1344160862	105577.736459678	42335.3393049421	86023.9862388526
Ppinaster	ES_PP_06	1.38774058646916e-05	200	0.00632526662366139	0.00395756651693731	0.0114023955376452	12849.4498747144	58567.2835524203	36644.1344160862	105577.736459678	42335.3393049421	86023.9862388526
Ppinaster	ES_PP_06	1.39386688122144e-05	200	0.00632526662366139	0.00395756651693731	0.0114023955376452	12906.1748261245	58567.2835524203	36644.1344160862	105577.736459678	42335.3393049421	86023.9862388526
Ppinaster	ES_PP_06	1.39386688122144e-05	200	0.00632526662366139	0.00395756651693731	0.0114023955376452	12906.1748261245	58567.2835524203	36644.1344160862	105577.736459678	42335.3393049421	86023.9862388526
Ppinaster	ES_PP_06	1.3948605866799e-05	200	0.00632526662366139	0.00395756651693731	0.0114023955376452	12915.3758025916	58567.2835524203	36644.1344160862	105577.736459678	42335.3393049421	86023.9862388526
Ppinaster	ES_PP_06	1.3948605866799e-05	200	0.00632526662366139	0.00395756651693731	0.0114023955376452	12915.3758025916	58567.2835524203	36644.1344160862	105577.736459678	42335.3393049421	86023.9862388526
Ppinaster	ES_PP_06	1.4015734754643e-05	200	0.00632526662366139	0.00395756651693731	0.0114023955376452	12977.532180225	58567.2835524203	36644.1344160862	105577.736459678	42335.3393049421	86023.9862388526
Ppinaster	ES_PP_06	1.4015734754643e-05	200	0.00632526662366139	0.00395756651693731	0.0114023955376452	12977.532180225	58567.2835524203	36644.1344160862	105577.736459678	42335.3393049421	86023.9862388526
Ppinaster	ES_PP_06	1.40258092353932e-05	200	0.00632526662366139	0.00395756651693731	0.0114023955376452	12986.8604031419	58567.2835524203	36644.1344160862	105577.736459678	42335.3393049421	86023.9862388526
Ppinaster	ES_PP_06	1.40258092353932e-05	200	0.00632526662366139	0.00395756651693731	0.0114023955376452	12986.8604031419	58567.2835524203	36644.1344160862	105577.736459678	42335.3393049421	86023.9862388526
Ppinaster	ES_PP_06	1.40277885558403e-05	200	0.00632526662366139	0.00395756651693731	0.0114023955376452	12988.6931072595	58567.2835524203	36644.1344160862	105577.736459678	42335.3393049421	86023.9862388526
Ppinaster	ES_PP_06	1.40277885558403e-05	200	0.00632526662366139	0.00395756651693731	0.0114023955376452	12988.6931072595	58567.2835524203	36644.1344160862	105577.736459678	42335.3393049421	86023.9862388526
Ppinaster	ES_PP_06	1.40639003699185e-05	200	0.00632526662366139	0.00395756651693731	0.0114023955376452	13022.1299721468	58567.2835524203	36644.1344160862	105577.736459678	42335.3393049421	86023.9862388526
Ppinaster	ES_PP_06	1.40639003699185e-05	200	0.00632526662366139	0.00395756651693731	0.0114023955376452	13022.1299721468	58567.2835524203	36644.1344160862	105577.736459678	42335.3393049421	86023.9862388526
Ppinaster	ES_PP_06	1.41443658104271e-05	200	0.00632526662366139	0.00395756651693731	0.0114023955376452	13096.6350096547	58567.2835524203	36644.1344160862	105577.736459678	42335.3393049421	86023.9862388526
Ppinaster	ES_PP_06	1.41443658104271e-05	200	0.00632526662366139	0.00395756651693731	0.0114023955376452	13096.6350096547	58567.2835524203	36644.1344160862	105577.736459678	42335.3393049421	86023.9862388526
Ppinaster	ES_PP_06	1.43938454643775e-05	200	0.00632526662366139	0.00395756651693731	0.0114023955376452	13327.6346892384	58567.2835524203	36644.1344160862	105577.736459678	42335.3393049421	86023.9862388526
Ppinaster	ES_PP_06	1.43938454643775e-05	200	0.00632526662366139	0.00395756651693731	0.0114023955376452	13327.6346892384	58567.2835524203	36644.1344160862	105577.736459678	42335.3393049421	86023.9862388526
Ppinaster	ES_PP_06	1.44062230679218e-05	200	0.00632526662366139	0.00395756651693731	0.0114023955376452	13339.0954332609	58567.2835524203	36644.1344160862	105577.736459678	42335.3393049421	86023.9862388526
Ppinaster	ES_PP_06	1.44062230679218e-05	200	0.00632526662366139	0.00395756651693731	0.0114023955376452	13339.0954332609	58567.2835524203	36644.1344160862	105577.736459678	42335.3393049421	86023.9862388526
Ppinaster	ES_PP_06	1.44065149049409e-05	200	0.00632526662366139	0.00395756651693731	0.0114023955376452	13339.365652723	58567.2835524203	36644.1344160862	105577.736459678	42335.3393049421	86023.9862388526
Ppinaster	ES_PP_06	1.44065149049409e-05	200	0.00632526662366139	0.00395756651693731	0.0114023955376452	13339.365652723	58567.2835524203	36644.1344160862	105577.736459678	42335.3393049421	86023.9862388526
Ppinaster	ES_PP_06	1.44480633885618e-05	200	0.00632526662366139	0.00395756651693731	0.0114023955376452	13377.8364708906	58567.2835524203	36644.1344160862	105577.736459678	42335.3393049421	86023.9862388526
Ppinaster	ES_PP_06	1.44480633885618e-05	200	0.00632526662366139	0.00395756651693731	0.0114023955376452	13377.8364708906	58567.2835524203	36644.1344160862	105577.736459678	42335.3393049421	86023.9862388526
Ppinaster	ES_PP_06	1.44610188834288e-05	200	0.00632526662366139	0.00395756651693731	0.0114023955376452	13389.8322994711	58567.2835524203	36644.1344160862	105577.736459678	42335.3393049421	86023.9862388526
Ppinaster	ES_PP_06	1.44610188834288e-05	200	0.00632526662366139	0.00395756651693731	0.0114023955376452	13389.8322994711	58567.2835524203	36644.1344160862	105577.736459678	42335.3393049421	86023.9862388526
Ppinaster	ES_PP_06	1.45539106671655e-05	200	0.00632526662366139	0.00395756651693731	0.0114023955376452	13475.8432103384	58567.2835524203	36644.1344160862	105577.736459678	42335.3393049421	86023.9862388526
Ppinaster	ES_PP_06	1.45539106671655e-05	200	0.00632526662366139	0.00395756651693731	0.0114023955376452	13475.8432103384	58567.2835524203	36644.1344160862	105577.736459678	42335.3393049421	86023.9862388526
Ppinaster	ES_PP_06	1.46023263709802e-05	200	0.00632526662366139	0.00395756651693731	0.0114023955376452	13520.6725657224	58567.2835524203	36644.1344160862	105577.736459678	42335.3393049421	86023.9862388526
Ppinaster	ES_PP_06	1.46023263709802e-05	200	0.00632526662366139	0.00395756651693731	0.0114023955376452	13520.6725657224	58567.2835524203	36644.1344160862	105577.736459678	42335.3393049421	86023.9862388526
Ppinaster	ES_PP_06	1.46206488920068e-05	200	0.00632526662366139	0.00395756651693731	0.0114023955376452	13537.6378629693	58567.2835524203	36644.1344160862	105577.736459678	42335.3393049421	86023.9862388526
Ppinaster	ES_PP_06	1.46206488920068e-05	200	0.00632526662366139	0.00395756651693731	0.0114023955376452	13537.6378629693	58567.2835524203	36644.1344160862	105577.736459678	42335.3393049421	86023.9862388526
Ppinaster	ES_PP_06	1.46461433294439e-05	200	0.00632526662366139	0.00395756651693731	0.0114023955376452	13561.2438235592	58567.2835524203	36644.1344160862	105577.736459678	42335.3393049421	86023.9862388526
Ppinaster	ES_PP_06	1.46461433294439e-05	200	0.00632526662366139	0.00395756651693731	0.0114023955376452	13561.2438235592	58567.2835524203	36644.1344160862	105577.736459678	42335.3393049421	86023.9862388526
Ppinaster	ES_PP_06	1.46540990946631e-05	200	0.00632526662366139	0.00395756651693731	0.0114023955376452	13568.6102728362	58567.2835524203	36644.1344160862	105577.736459678	42335.3393049421	86023.9862388526
Ppinaster	ES_PP_06	1.46540990946631e-05	200	0.00632526662366139	0.00395756651693731	0.0114023955376452	13568.6102728362	58567.2835524203	36644.1344160862	105577.736459678	42335.3393049421	86023.9862388526
Ppinaster	ES_PP_06	1.46543422420355e-05	200	0.00632526662366139	0.00395756651693731	0.0114023955376452	13568.8354092921	58567.2835524203	36644.1344160862	105577.736459678	42335.3393049421	86023.9862388526
Ppinaster	ES_PP_06	1.46543422420355e-05	200	0.00632526662366139	0.00395756651693731	0.0114023955376452	13568.8354092921	58567.2835524203	36644.1344160862	105577.736459678	42335.3393049421	86023.9862388526
Ppinaster	ES_PP_06	1.48994292944676e-05	200	0.00632526662366139	0.00395756651693731	0.0114023955376452	13795.7678652478	58567.2835524203	36644.1344160862	105577.736459678	42335.3393049421	86023.9862388526
Ppinaster	ES_PP_06	1.48994292944676e-05	200	0.00632526662366139	0.00395756651693731	0.0114023955376452	13795.7678652478	58567.2835524203	36644.1344160862	105577.736459678	42335.3393049421	86023.9862388526
Ppinaster	ES_PP_06	1.49001747415801e-05	200	0.00632526662366139	0.00395756651693731	0.0114023955376452	13796.4580940557	58567.2835524203	36644.1344160862	105577.736459678	42335.3393049421	86023.9862388526
Ppinaster	ES_PP_06	1.49001747415801e-05	200	0.00632526662366139	0.00395756651693731	0.0114023955376452	13796.4580940557	58567.2835524203	36644.1344160862	105577.736459678	42335.3393049421	86023.9862388526
Ppinaster	ES_PP_06	1.51984969829739e-05	200	0.00632526662366139	0.00395756651693731	0.0114023955376452	14072.6823916425	58567.2835524203	36644.1344160862	105577.736459678	42335.3393049421	86023.9862388526
Ppinaster	ES_PP_06	1.51984969829739e-05	200	0.00632526662366139	0.00395756651693731	0.0114023955376452	14072.6823916425	58567.2835524203	36644.1344160862	105577.736459678	42335.3393049421	86023.9862388526
Ppinaster	ES_PP_06	1.53439866951553e-05	200	0.00632526662366139	0.00395756651693731	0.0114023955376452	14207.3950881068	58567.2835524203	36644.1344160862	105577.736459678	42335.3393049421	86023.9862388526
Ppinaster	ES_PP_06	1.53439866951553e-05	200	0.00632526662366139	0.00395756651693731	0.0114023955376452	14207.3950881068	58567.2835524203	36644.1344160862	105577.736459678	42335.3393049421	86023.9862388526
Ppinaster	ES_PP_06	1.54544693229985e-05	200	0.00632526662366139	0.00395756651693731	0.0114023955376452	14309.6938175912	58567.2835524203	36644.1344160862	105577.736459678	42335.3393049421	86023.9862388526
Ppinaster	ES_PP_06	1.54544693229985e-05	200	0.00632526662366139	0.00395756651693731	0.0114023955376452	14309.6938175912	58567.2835524203	36644.1344160862	105577.736459678	42335.3393049421	86023.9862388526
Ppinaster	ES_PP_06	1.56381454701281e-05	200	0.00632526662366139	0.00395756651693731	0.0114023955376452	14479.7643241927	58567.2835524203	36644.1344160862	105577.736459678	42335.3393049421	86023.9862388526
Ppinaster	ES_PP_06	1.56381454701281e-05	200	0.00632526662366139	0.00395756651693731	0.0114023955376452	14479.7643241927	58567.2835524203	36644.1344160862	105577.736459678	42335.3393049421	86023.9862388526
Ppinaster	ES_PP_06	1.56505308970149e-05	200	0.00632526662366139	0.00395756651693731	0.0114023955376452	14491.2323120508	58567.2835524203	36644.1344160862	105577.736459678	42335.3393049421	86023.9862388526
Ppinaster	ES_PP_06	1.56505308970149e-05	200	0.00632526662366139	0.00395756651693731	0.0114023955376452	14491.2323120508	58567.2835524203	36644.1344160862	105577.736459678	42335.3393049421	86023.9862388526
Ppinaster	ES_PP_06	1.56768992306551e-05	200	0.00632526662366139	0.00395756651693731	0.0114023955376452	14515.6474357917	58567.2835524203	36644.1344160862	105577.736459678	42335.3393049421	86023.9862388526
Ppinaster	ES_PP_06	1.56768992306551e-05	200	0.00632526662366139	0.00395756651693731	0.0114023955376452	14515.6474357917	58567.2835524203	36644.1344160862	105577.736459678	42335.3393049421	86023.9862388526
Ppinaster	ES_PP_06	1.56986456188518e-05	200	0.00632526662366139	0.00395756651693731	0.0114023955376452	14535.7829804184	58567.2835524203	36644.1344160862	105577.736459678	42335.3393049421	86023.9862388526
Ppinaster	ES_PP_06	1.56986456188518e-05	200	0.00632526662366139	0.00395756651693731	0.0114023955376452	14535.7829804184	58567.2835524203	36644.1344160862	105577.736459678	42335.3393049421	86023.9862388526
Ppinaster	ES_PP_06	1.57167499829716e-05	200	0.00632526662366139	0.00395756651693731	0.0114023955376452	14552.5462805293	58567.2835524203	36644.1344160862	105577.736459678	42335.3393049421	86023.9862388526
Ppinaster	ES_PP_06	1.57167499829716e-05	200	0.00632526662366139	0.00395756651693731	0.0114023955376452	14552.5462805293	58567.2835524203	36644.1344160862	105577.736459678	42335.3393049421	86023.9862388526
Ppinaster	ES_PP_06	1.58809658157334e-05	200	0.00632526662366139	0.00395756651693731	0.0114023955376452	14704.597977531	58567.2835524203	36644.1344160862	105577.736459678	42335.3393049421	86023.9862388526
Ppinaster	ES_PP_06	1.58809658157334e-05	200	0.00632526662366139	0.00395756651693731	0.0114023955376452	14704.597977531	58567.2835524203	36644.1344160862	105577.736459678	42335.3393049421	86023.9862388526
Ppinaster	ES_PP_06	1.60996176873141e-05	200	0.00632526662366139	0.00395756651693731	0.0114023955376452	14907.0534141797	58567.2835524203	36644.1344160862	105577.736459678	42335.3393049421	86023.9862388526
Ppinaster	ES_PP_06	1.60996176873141e-05	200	0.00632526662366139	0.00395756651693731	0.0114023955376452	14907.0534141797	58567.2835524203	36644.1344160862	105577.736459678	42335.3393049421	86023.9862388526
Ppinaster	ES_PP_06	1.61400817301446e-05	200	0.00632526662366139	0.00395756651693731	0.0114023955376452	14944.5201205043	58567.2835524203	36644.1344160862	105577.736459678	42335.3393049421	86023.9862388526
Ppinaster	ES_PP_06	1.61400817301446e-05	200	0.00632526662366139	0.00395756651693731	0.0114023955376452	14944.5201205043	58567.2835524203	36644.1344160862	105577.736459678	42335.3393049421	86023.9862388526
Ppinaster	ES_PP_06	1.62515813331245e-05	200	0.00632526662366139	0.00395756651693731	0.0114023955376452	15047.7604936338	58567.2835524203	36644.1344160862	105577.736459678	42335.3393049421	86023.9862388526
Ppinaster	ES_PP_06	1.62515813331245e-05	200	0.00632526662366139	0.00395756651693731	0.0114023955376452	15047.7604936338	58567.2835524203	36644.1344160862	105577.736459678	42335.3393049421	86023.9862388526
Ppinaster	ES_PP_06	1.62816159736733e-05	200	0.00632526662366139	0.00395756651693731	0.0114023955376452	15075.5703459938	58567.2835524203	36644.1344160862	105577.736459678	42335.3393049421	86023.9862388526
Ppinaster	ES_PP_06	1.62816159736733e-05	200	0.00632526662366139	0.00395756651693731	0.0114023955376452	15075.5703459938	58567.2835524203	36644.1344160862	105577.736459678	42335.3393049421	86023.9862388526
Ppinaster	ES_PP_06	1.63118529776309e-05	200	0.00632526662366139	0.00395756651693731	0.0114023955376452	15103.5675718805	58567.2835524203	36644.1344160862	105577.736459678	42335.3393049421	86023.9862388526
Ppinaster	ES_PP_06	1.63118529776309e-05	200	0.00632526662366139	0.00395756651693731	0.0114023955376452	15103.5675718805	58567.2835524203	36644.1344160862	105577.736459678	42335.3393049421	86023.9862388526
Ppinaster	ES_PP_06	1.63555657365629e-05	200	0.00632526662366139	0.00395756651693731	0.0114023955376452	15144.0423486693	58567.2835524203	36644.1344160862	105577.736459678	42335.3393049421	86023.9862388526
Ppinaster	ES_PP_06	1.63555657365629e-05	200	0.00632526662366139	0.00395756651693731	0.0114023955376452	15144.0423486693	58567.2835524203	36644.1344160862	105577.736459678	42335.3393049421	86023.9862388526
Ppinaster	ES_PP_06	1.63789257368749e-05	200	0.00632526662366139	0.00395756651693731	0.0114023955376452	15165.6719785879	58567.2835524203	36644.1344160862	105577.736459678	42335.3393049421	86023.9862388526
Ppinaster	ES_PP_06	1.63789257368749e-05	200	0.00632526662366139	0.00395756651693731	0.0114023955376452	15165.6719785879	58567.2835524203	36644.1344160862	105577.736459678	42335.3393049421	86023.9862388526
Ppinaster	ES_PP_06	1.63858982275011e-05	200	0.00632526662366139	0.00395756651693731	0.0114023955376452	15172.1279884269	58567.2835524203	36644.1344160862	105577.736459678	42335.3393049421	86023.9862388526
Ppinaster	ES_PP_06	1.63858982275011e-05	200	0.00632526662366139	0.00395756651693731	0.0114023955376452	15172.1279884269	58567.2835524203	36644.1344160862	105577.736459678	42335.3393049421	86023.9862388526
Ppinaster	ES_PP_06	1.64105967485442e-05	200	0.00632526662366139	0.00395756651693731	0.0114023955376452	15194.9969893927	58567.2835524203	36644.1344160862	105577.736459678	42335.3393049421	86023.9862388526
Ppinaster	ES_PP_06	1.64105967485442e-05	200	0.00632526662366139	0.00395756651693731	0.0114023955376452	15194.9969893927	58567.2835524203	36644.1344160862	105577.736459678	42335.3393049421	86023.9862388526
Ppinaster	ES_PP_06	1.64825959564054e-05	200	0.00632526662366139	0.00395756651693731	0.0114023955376452	15261.6629225976	58567.2835524203	36644.1344160862	105577.736459678	42335.3393049421	86023.9862388526
Ppinaster	ES_PP_06	1.64825959564054e-05	200	0.00632526662366139	0.00395756651693731	0.0114023955376452	15261.6629225976	58567.2835524203	36644.1344160862	105577.736459678	42335.3393049421	86023.9862388526
Ppinaster	ES_PP_06	1.65158106255703e-05	200	0.00632526662366139	0.00395756651693731	0.0114023955376452	15292.4172458984	58567.2835524203	36644.1344160862	105577.736459678	42335.3393049421	86023.9862388526
Ppinaster	ES_PP_06	1.65158106255703e-05	200	0.00632526662366139	0.00395756651693731	0.0114023955376452	15292.4172458984	58567.2835524203	36644.1344160862	105577.736459678	42335.3393049421	86023.9862388526
Ppinaster	ES_PP_06	1.66048567634111e-05	200	0.00632526662366139	0.00395756651693731	0.0114023955376452	15374.8673735288	58567.2835524203	36644.1344160862	105577.736459678	42335.3393049421	86023.9862388526
Ppinaster	ES_PP_06	1.66048567634111e-05	200	0.00632526662366139	0.00395756651693731	0.0114023955376452	15374.8673735288	58567.2835524203	36644.1344160862	105577.736459678	42335.3393049421	86023.9862388526
Ppinaster	ES_PP_06	1.6674389264762e-05	200	0.00632526662366139	0.00395756651693731	0.0114023955376452	15439.2493192241	58567.2835524203	36644.1344160862	105577.736459678	42335.3393049421	86023.9862388526
Ppinaster	ES_PP_06	1.6674389264762e-05	200	0.00632526662366139	0.00395756651693731	0.0114023955376452	15439.2493192241	58567.2835524203	36644.1344160862	105577.736459678	42335.3393049421	86023.9862388526
Ppinaster	ES_PP_06	1.68263464390633e-05	200	0.00632526662366139	0.00395756651693731	0.0114023955376452	15579.9504065401	58567.2835524203	36644.1344160862	105577.736459678	42335.3393049421	86023.9862388526
Ppinaster	ES_PP_06	1.68263464390633e-05	200	0.00632526662366139	0.00395756651693731	0.0114023955376452	15579.9504065401	58567.2835524203	36644.1344160862	105577.736459678	42335.3393049421	86023.9862388526
Ppinaster	ES_PP_06	1.68375221619178e-05	200	0.00632526662366139	0.00395756651693731	0.0114023955376452	15590.2982980721	58567.2835524203	36644.1344160862	105577.736459678	42335.3393049421	86023.9862388526
Ppinaster	ES_PP_06	1.68375221619178e-05	200	0.00632526662366139	0.00395756651693731	0.0114023955376452	15590.2982980721	58567.2835524203	36644.1344160862	105577.736459678	42335.3393049421	86023.9862388526
Ppinaster	ES_PP_06	1.68805561794435e-05	200	0.00632526662366139	0.00395756651693731	0.0114023955376452	15630.1446105959	58567.2835524203	36644.1344160862	105577.736459678	42335.3393049421	86023.9862388526
Ppinaster	ES_PP_06	1.68805561794435e-05	200	0.00632526662366139	0.00395756651693731	0.0114023955376452	15630.1446105959	58567.2835524203	36644.1344160862	105577.736459678	42335.3393049421	86023.9862388526
Ppinaster	ES_PP_06	1.69695657218724e-05	200	0.00632526662366139	0.00395756651693731	0.0114023955376452	15712.5608535856	58567.2835524203	36644.1344160862	105577.736459678	42335.3393049421	86023.9862388526
Ppinaster	ES_PP_06	1.69695657218724e-05	200	0.00632526662366139	0.00395756651693731	0.0114023955376452	15712.5608535856	58567.2835524203	36644.1344160862	105577.736459678	42335.3393049421	86023.9862388526
Ppinaster	ES_PP_06	1.70323655811355e-05	200	0.00632526662366139	0.00395756651693731	0.0114023955376452	15770.7088714217	58567.2835524203	36644.1344160862	105577.736459678	42335.3393049421	86023.9862388526
Ppinaster	ES_PP_06	1.70323655811355e-05	200	0.00632526662366139	0.00395756651693731	0.0114023955376452	15770.7088714217	58567.2835524203	36644.1344160862	105577.736459678	42335.3393049421	86023.9862388526
Ppinaster	ES_PP_06	1.71290896746195e-05	200	0.00632526662366139	0.00395756651693731	0.0114023955376452	15860.2682172402	58567.2835524203	36644.1344160862	105577.736459678	42335.3393049421	86023.9862388526
Ppinaster	ES_PP_06	1.71290896746195e-05	200	0.00632526662366139	0.00395756651693731	0.0114023955376452	15860.2682172402	58567.2835524203	36644.1344160862	105577.736459678	42335.3393049421	86023.9862388526
Ppinaster	ES_PP_06	1.71384962441377e-05	200	0.00632526662366139	0.00395756651693731	0.0114023955376452	15868.9780038312	58567.2835524203	36644.1344160862	105577.736459678	42335.3393049421	86023.9862388526
Ppinaster	ES_PP_06	1.71384962441377e-05	200	0.00632526662366139	0.00395756651693731	0.0114023955376452	15868.9780038312	58567.2835524203	36644.1344160862	105577.736459678	42335.3393049421	86023.9862388526
Ppinaster	ES_PP_06	1.72481498641705e-05	200	0.00632526662366139	0.00395756651693731	0.0114023955376452	15970.5091334912	58567.2835524203	36644.1344160862	105577.736459678	42335.3393049421	86023.9862388526
Ppinaster	ES_PP_06	1.72481498641705e-05	200	0.00632526662366139	0.00395756651693731	0.0114023955376452	15970.5091334912	58567.2835524203	36644.1344160862	105577.736459678	42335.3393049421	86023.9862388526
Ppinaster	ES_PP_06	1.73436839186797e-05	200	0.00632526662366139	0.00395756651693731	0.0114023955376452	16058.9665913701	58567.2835524203	36644.1344160862	105577.736459678	42335.3393049421	86023.9862388526
Ppinaster	ES_PP_06	1.73436839186797e-05	200	0.00632526662366139	0.00395756651693731	0.0114023955376452	16058.9665913701	58567.2835524203	36644.1344160862	105577.736459678	42335.3393049421	86023.9862388526
Ppinaster	ES_PP_06	1.73880381146253e-05	200	0.00632526662366139	0.00395756651693731	0.0114023955376452	16100.0352913198	58567.2835524203	36644.1344160862	105577.736459678	42335.3393049421	86023.9862388526
Ppinaster	ES_PP_06	1.73880381146253e-05	200	0.00632526662366139	0.00395756651693731	0.0114023955376452	16100.0352913198	58567.2835524203	36644.1344160862	105577.736459678	42335.3393049421	86023.9862388526
Ppinaster	ES_PP_06	1.74226806571725e-05	200	0.00632526662366139	0.00395756651693731	0.0114023955376452	16132.1117196042	58567.2835524203	36644.1344160862	105577.736459678	42335.3393049421	86023.9862388526
Ppinaster	ES_PP_06	1.74226806571725e-05	200	0.00632526662366139	0.00395756651693731	0.0114023955376452	16132.1117196042	58567.2835524203	36644.1344160862	105577.736459678	42335.3393049421	86023.9862388526
Ppinaster	ES_PP_06	1.74478203620038e-05	200	0.00632526662366139	0.00395756651693731	0.0114023955376452	16155.3892240776	58567.2835524203	36644.1344160862	105577.736459678	42335.3393049421	86023.9862388526
Ppinaster	ES_PP_06	1.74478203620038e-05	200	0.00632526662366139	0.00395756651693731	0.0114023955376452	16155.3892240776	58567.2835524203	36644.1344160862	105577.736459678	42335.3393049421	86023.9862388526
Ppinaster	ES_PP_06	1.76822808721034e-05	200	0.00632526662366139	0.00395756651693731	0.0114023955376452	16372.4822889846	58567.2835524203	36644.1344160862	105577.736459678	42335.3393049421	86023.9862388526
Ppinaster	ES_PP_06	1.76822808721034e-05	200	0.00632526662366139	0.00395756651693731	0.0114023955376452	16372.4822889846	58567.2835524203	36644.1344160862	105577.736459678	42335.3393049421	86023.9862388526
Ppinaster	ES_PP_06	1.77018632119067e-05	200	0.00632526662366139	0.00395756651693731	0.0114023955376452	16390.6140850988	58567.2835524203	36644.1344160862	105577.736459678	42335.3393049421	86023.9862388526
Ppinaster	ES_PP_06	1.77018632119067e-05	200	0.00632526662366139	0.00395756651693731	0.0114023955376452	16390.6140850988	58567.2835524203	36644.1344160862	105577.736459678	42335.3393049421	86023.9862388526
Ppinaster	ES_PP_06	1.77794658893041e-05	200	0.00632526662366139	0.00395756651693731	0.0114023955376452	16462.4684160223	58567.2835524203	36644.1344160862	105577.736459678	42335.3393049421	86023.9862388526
Ppinaster	ES_PP_06	1.77794658893041e-05	200	0.00632526662366139	0.00395756651693731	0.0114023955376452	16462.4684160223	58567.2835524203	36644.1344160862	105577.736459678	42335.3393049421	86023.9862388526
Ppinaster	ES_PP_06	1.77844476881399e-05	200	0.00632526662366139	0.00395756651693731	0.0114023955376452	16467.0811927221	58567.2835524203	36644.1344160862	105577.736459678	42335.3393049421	86023.9862388526
Ppinaster	ES_PP_06	1.77844476881399e-05	200	0.00632526662366139	0.00395756651693731	0.0114023955376452	16467.0811927221	58567.2835524203	36644.1344160862	105577.736459678	42335.3393049421	86023.9862388526
Ppinaster	ES_PP_06	1.78047282587298e-05	200	0.00632526662366139	0.00395756651693731	0.0114023955376452	16485.8594988239	58567.2835524203	36644.1344160862	105577.736459678	42335.3393049421	86023.9862388526
Ppinaster	ES_PP_06	1.78047282587298e-05	200	0.00632526662366139	0.00395756651693731	0.0114023955376452	16485.8594988239	58567.2835524203	36644.1344160862	105577.736459678	42335.3393049421	86023.9862388526
Ppinaster	ES_PP_06	1.81185593494806e-05	200	0.00632526662366139	0.00395756651693731	0.0114023955376452	16776.4438421117	58567.2835524203	36644.1344160862	105577.736459678	42335.3393049421	86023.9862388526
Ppinaster	ES_PP_06	1.81185593494806e-05	200	0.00632526662366139	0.00395756651693731	0.0114023955376452	16776.4438421117	58567.2835524203	36644.1344160862	105577.736459678	42335.3393049421	86023.9862388526
Ppinaster	ES_PP_06	1.83432646850339e-05	200	0.00632526662366139	0.00395756651693731	0.0114023955376452	16984.5043379944	58567.2835524203	36644.1344160862	105577.736459678	42335.3393049421	86023.9862388526
Ppinaster	ES_PP_06	1.83432646850339e-05	200	0.00632526662366139	0.00395756651693731	0.0114023955376452	16984.5043379944	58567.2835524203	36644.1344160862	105577.736459678	42335.3393049421	86023.9862388526
Ppinaster	ES_PP_06	1.83891138040443e-05	200	0.00632526662366139	0.00395756651693731	0.0114023955376452	17026.957225967	58567.2835524203	36644.1344160862	105577.736459678	42335.3393049421	86023.9862388526
Ppinaster	ES_PP_06	1.83891138040443e-05	200	0.00632526662366139	0.00395756651693731	0.0114023955376452	17026.957225967	58567.2835524203	36644.1344160862	105577.736459678	42335.3393049421	86023.9862388526
Ppinaster	ES_PP_06	1.84481483205323e-05	200	0.00632526662366139	0.00395756651693731	0.0114023955376452	17081.6188153077	58567.2835524203	36644.1344160862	105577.736459678	42335.3393049421	86023.9862388526
Ppinaster	ES_PP_06	1.84481483205323e-05	200	0.00632526662366139	0.00395756651693731	0.0114023955376452	17081.6188153077	58567.2835524203	36644.1344160862	105577.736459678	42335.3393049421	86023.9862388526
Ppinaster	ES_PP_06	1.84949315648599e-05	200	0.00632526662366139	0.00395756651693731	0.0114023955376452	17124.9366341295	58567.2835524203	36644.1344160862	105577.736459678	42335.3393049421	86023.9862388526
Ppinaster	ES_PP_06	1.84949315648599e-05	200	0.00632526662366139	0.00395756651693731	0.0114023955376452	17124.9366341295	58567.2835524203	36644.1344160862	105577.736459678	42335.3393049421	86023.9862388526
Ppinaster	ES_PP_06	1.8822798517905e-05	200	0.00632526662366139	0.00395756651693731	0.0114023955376452	17428.5171462083	58567.2835524203	36644.1344160862	105577.736459678	42335.3393049421	86023.9862388526
Ppinaster	ES_PP_06	1.8822798517905e-05	200	0.00632526662366139	0.00395756651693731	0.0114023955376452	17428.5171462083	58567.2835524203	36644.1344160862	105577.736459678	42335.3393049421	86023.9862388526
Ppinaster	ES_PP_06	1.89515640540808e-05	200	0.00632526662366139	0.00395756651693731	0.0114023955376452	17547.7444945192	58567.2835524203	36644.1344160862	105577.736459678	42335.3393049421	86023.9862388526
Ppinaster	ES_PP_06	1.89515640540808e-05	200	0.00632526662366139	0.00395756651693731	0.0114023955376452	17547.7444945192	58567.2835524203	36644.1344160862	105577.736459678	42335.3393049421	86023.9862388526
Ppinaster	ES_PP_06	1.89619369103039e-05	200	0.00632526662366139	0.00395756651693731	0.0114023955376452	17557.3489910221	58567.2835524203	36644.1344160862	105577.736459678	42335.3393049421	86023.9862388526
Ppinaster	ES_PP_06	1.89619369103039e-05	200	0.00632526662366139	0.00395756651693731	0.0114023955376452	17557.3489910221	58567.2835524203	36644.1344160862	105577.736459678	42335.3393049421	86023.9862388526
Ppinaster	ES_PP_06	1.92637611270048e-05	200	0.00632526662366139	0.00395756651693731	0.0114023955376452	17836.8158583378	58567.2835524203	36644.1344160862	105577.736459678	42335.3393049421	86023.9862388526
Ppinaster	ES_PP_06	1.92637611270048e-05	200	0.00632526662366139	0.00395756651693731	0.0114023955376452	17836.8158583378	58567.2835524203	36644.1344160862	105577.736459678	42335.3393049421	86023.9862388526
Ppinaster	ES_PP_06	1.94432441529821e-05	200	0.00632526662366139	0.00395756651693731	0.0114023955376452	18003.0038453538	58567.2835524203	36644.1344160862	105577.736459678	42335.3393049421	86023.9862388526
Ppinaster	ES_PP_06	1.94432441529821e-05	200	0.00632526662366139	0.00395756651693731	0.0114023955376452	18003.0038453538	58567.2835524203	36644.1344160862	105577.736459678	42335.3393049421	86023.9862388526
Ppinaster	ES_PP_06	1.94827683940016e-05	200	0.00632526662366139	0.00395756651693731	0.0114023955376452	18039.6003648163	58567.2835524203	36644.1344160862	105577.736459678	42335.3393049421	86023.9862388526
Ppinaster	ES_PP_06	1.94827683940016e-05	200	0.00632526662366139	0.00395756651693731	0.0114023955376452	18039.6003648163	58567.2835524203	36644.1344160862	105577.736459678	42335.3393049421	86023.9862388526
Ppinaster	ES_PP_06	1.9540762834713e-05	200	0.00632526662366139	0.00395756651693731	0.0114023955376452	18093.2989210306	58567.2835524203	36644.1344160862	105577.736459678	42335.3393049421	86023.9862388526
Ppinaster	ES_PP_06	1.9540762834713e-05	200	0.00632526662366139	0.00395756651693731	0.0114023955376452	18093.2989210306	58567.2835524203	36644.1344160862	105577.736459678	42335.3393049421	86023.9862388526
Ppinaster	ES_PP_06	1.95961098053313e-05	200	0.00632526662366139	0.00395756651693731	0.0114023955376452	18144.5461160475	58567.2835524203	36644.1344160862	105577.736459678	42335.3393049421	86023.9862388526
Ppinaster	ES_PP_06	1.95961098053313e-05	200	0.00632526662366139	0.00395756651693731	0.0114023955376452	18144.5461160475	58567.2835524203	36644.1344160862	105577.736459678	42335.3393049421	86023.9862388526
Ppinaster	ES_PP_06	1.97177572552012e-05	200	0.00632526662366139	0.00395756651693731	0.0114023955376452	18257.1826437048	58567.2835524203	36644.1344160862	105577.736459678	42335.3393049421	86023.9862388526
Ppinaster	ES_PP_06	1.97177572552012e-05	200	0.00630926649427096	0.00393380308638552	0.0114023955376452	18257.1826437048	58419.1342062126	36424.1026517178	105577.736459678	42196.8696416545	86023.9862388526
Ppinaster	ES_PP_06	1.97277112397989e-05	200	0.00630926649427096	0.00393380308638552	0.0114023955376452	18266.3992961101	58419.1342062126	36424.1026517178	105577.736459678	42196.8696416545	86023.9862388526
Ppinaster	ES_PP_06	1.97277112397989e-05	200	0.00630926649427096	0.00393380308638552	0.0114023955376452	18266.3992961101	58419.1342062126	36424.1026517178	105577.736459678	42196.8696416545	86023.9862388526
Ppinaster	ES_PP_06	1.9944878163586e-05	200	0.00630926649427096	0.00393380308638552	0.0114023955376452	18467.4797810981	58419.1342062126	36424.1026517178	105577.736459678	42196.8696416545	86023.9862388526
Ppinaster	ES_PP_06	1.9944878163586e-05	200	0.00630926649427096	0.00393380308638552	0.0114023955376452	18467.4797810981	58419.1342062126	36424.1026517178	105577.736459678	42196.8696416545	86023.9862388526
Ppinaster	ES_PP_06	2.00542827784737e-05	200	0.00630926649427096	0.00393380308638552	0.0114023955376452	18568.7803504387	58419.1342062126	36424.1026517178	105577.736459678	42196.8696416545	86023.9862388526
Ppinaster	ES_PP_06	2.00542827784737e-05	200	0.00630926649427096	0.00393380308638552	0.0114023955376452	18568.7803504387	58419.1342062126	36424.1026517178	105577.736459678	42196.8696416545	86023.9862388526
Ppinaster	ES_PP_06	2.00810672222564e-05	200	0.00630926649427096	0.00393380308638552	0.0114023955376452	18593.5807613485	58419.1342062126	36424.1026517178	105577.736459678	42196.8696416545	86023.9862388526
Ppinaster	ES_PP_06	2.00810672222564e-05	200	0.00630926649427096	0.00393380308638552	0.0114023955376452	18593.5807613485	58419.1342062126	36424.1026517178	105577.736459678	42196.8696416545	86023.9862388526
Ppinaster	ES_PP_06	2.0119393171455e-05	200	0.00630926649427096	0.00393380308638552	0.0114023955376452	18629.0677513472	58419.1342062126	36424.1026517178	105577.736459678	42196.8696416545	86023.9862388526
Ppinaster	ES_PP_06	2.0119393171455e-05	200	0.00630926649427096	0.00393380308638552	0.0114023955376452	18629.0677513472	58419.1342062126	36424.1026517178	105577.736459678	42196.8696416545	86023.9862388526
Ppinaster	ES_PP_06	2.02352405634304e-05	200	0.00630926649427096	0.00393380308638552	0.0114023955376452	18736.3338550282	58419.1342062126	36424.1026517178	105577.736459678	42196.8696416545	86023.9862388526
Ppinaster	ES_PP_06	2.02352405634304e-05	200	0.00630926649427096	0.00393380308638552	0.0114023955376452	18736.3338550282	58419.1342062126	36424.1026517178	105577.736459678	42196.8696416545	86023.9862388526
Ppinaster	ES_PP_06	2.0259301898531e-05	200	0.00630926649427096	0.00393380308638552	0.0114023955376452	18758.6128690102	58419.1342062126	36424.1026517178	105577.736459678	42196.8696416545	86023.9862388526
Ppinaster	ES_PP_06	2.0259301898531e-05	200	0.00630926649427096	0.00393380308638552	0.0114023955376452	18758.6128690102	58419.1342062126	36424.1026517178	105577.736459678	42196.8696416545	86023.9862388526
Ppinaster	ES_PP_06	2.02988096032979e-05	200	0.00630926649427096	0.00393380308638552	0.0114023955376452	18795.1940771276	58419.1342062126	36424.1026517178	105577.736459678	42196.8696416545	86023.9862388526
Ppinaster	ES_PP_06	2.02988096032979e-05	200	0.00630926649427096	0.00393380308638552	0.0114023955376452	18795.1940771276	58419.1342062126	36424.1026517178	105577.736459678	42196.8696416545	86023.9862388526
Ppinaster	ES_PP_06	2.03077752800217e-05	200	0.00630926649427096	0.00393380308638552	0.0114023955376452	18803.4956296498	58419.1342062126	36424.1026517178	105577.736459678	42196.8696416545	86023.9862388526
Ppinaster	ES_PP_06	2.03077752800217e-05	200	0.00630926649427096	0.00393380308638552	0.0114023955376452	18803.4956296498	58419.1342062126	36424.1026517178	105577.736459678	42196.8696416545	86023.9862388526
Ppinaster	ES_PP_06	2.03904220232404e-05	200	0.00630926649427096	0.00393380308638552	0.0114023955376452	18880.0203918892	58419.1342062126	36424.1026517178	105577.736459678	42196.8696416545	86023.9862388526
Ppinaster	ES_PP_06	2.03904220232404e-05	200	0.00630926649427096	0.00393380308638552	0.0114023955376452	18880.0203918892	58419.1342062126	36424.1026517178	105577.736459678	42196.8696416545	86023.9862388526
Ppinaster	ES_PP_06	2.03954410177974e-05	200	0.00630926649427096	0.00393380308638552	0.0114023955376452	18884.6676090717	58419.1342062126	36424.1026517178	105577.736459678	42196.8696416545	86023.9862388526
Ppinaster	ES_PP_06	2.03954410177974e-05	200	0.00630926649427096	0.00393380308638552	0.0114023955376452	18884.6676090717	58419.1342062126	36424.1026517178	105577.736459678	42196.8696416545	86023.9862388526
Ppinaster	ES_PP_06	2.04425574979472e-05	200	0.00630926649427096	0.00393380308638552	0.0114023955376452	18928.2939795807	58419.1342062126	36424.1026517178	105577.736459678	42196.8696416545	86023.9862388526
Ppinaster	ES_PP_06	2.04425574979472e-05	200	0.00630926649427096	0.00393380308638552	0.0114023955376452	18928.2939795807	58419.1342062126	36424.1026517178	105577.736459678	42196.8696416545	86023.9862388526
Ppinaster	ES_PP_06	2.04947828728745e-05	200	0.00630926649427096	0.00393380308638552	0.0114023955376452	18976.6508082172	58419.1342062126	36424.1026517178	105577.736459678	42196.8696416545	86023.9862388526
Ppinaster	ES_PP_06	2.04947828728745e-05	200	0.00630926649427096	0.00393380308638552	0.0114023955376452	18976.6508082172	58419.1342062126	36424.1026517178	105577.736459678	42196.8696416545	86023.9862388526
Ppinaster	ES_PP_06	2.05379692432131e-05	200	0.00630926649427096	0.00393380308638552	0.0114023955376452	19016.6381881603	58419.1342062126	36424.1026517178	105577.736459678	42196.8696416545	86023.9862388526
Ppinaster	ES_PP_06	2.05379692432131e-05	200	0.00630926649427096	0.00393380308638552	0.0114023955376452	19016.6381881603	58419.1342062126	36424.1026517178	105577.736459678	42196.8696416545	86023.9862388526
Ppinaster	ES_PP_06	2.05811256498623e-05	200	0.00630926649427096	0.00393380308638552	0.0114023955376452	19056.5978239466	58419.1342062126	36424.1026517178	105577.736459678	42196.8696416545	86023.9862388526
Ppinaster	ES_PP_06	2.05811256498623e-05	200	0.00630926649427096	0.00393380308638552	0.0114023955376452	19056.5978239466	58419.1342062126	36424.1026517178	105577.736459678	42196.8696416545	86023.9862388526
Ppinaster	ES_PP_06	2.06572506591636e-05	200	0.00630926649427096	0.00393380308638552	0.0114023955376452	19127.08394367	58419.1342062126	36424.1026517178	105577.736459678	42196.8696416545	86023.9862388526
Ppinaster	ES_PP_06	2.06572506591636e-05	200	0.00630926649427096	0.00393380308638552	0.0114023955376452	19127.08394367	58419.1342062126	36424.1026517178	105577.736459678	42196.8696416545	86023.9862388526
Ppinaster	ES_PP_06	2.06797048231486e-05	200	0.00630926649427096	0.00393380308638552	0.0114023955376452	19147.8748362487	58419.1342062126	36424.1026517178	105577.736459678	42196.8696416545	86023.9862388526
Ppinaster	ES_PP_06	2.06797048231486e-05	200	0.00630926649427096	0.00393380308638552	0.0114023955376452	19147.8748362487	58419.1342062126	36424.1026517178	105577.736459678	42196.8696416545	86023.9862388526
Ppinaster	ES_PP_06	2.07082735993612e-05	200	0.00630926649427096	0.00393380308638552	0.0114023955376452	19174.327406816	58419.1342062126	36424.1026517178	105577.736459678	42196.8696416545	86023.9862388526
Ppinaster	ES_PP_06	2.07082735993612e-05	200	0.00630926649427096	0.00393380308638552	0.0114023955376452	19174.327406816	58419.1342062126	36424.1026517178	105577.736459678	42196.8696416545	86023.9862388526
Ppinaster	ES_PP_06	2.07548507719985e-05	200	0.00630926649427096	0.00393380308638552	0.0114023955376452	19217.4544185171	58419.1342062126	36424.1026517178	105577.736459678	42196.8696416545	86023.9862388526
Ppinaster	ES_PP_06	2.07548507719985e-05	200	0.00630926649427096	0.00393380308638552	0.0114023955376452	19217.4544185171	58419.1342062126	36424.1026517178	105577.736459678	42196.8696416545	86023.9862388526
Ppinaster	ES_PP_06	2.08511658627602e-05	200	0.00630926649427096	0.00393380308638552	0.0114023955376452	19306.6350581113	58419.1342062126	36424.1026517178	105577.736459678	42196.8696416545	86023.9862388526
Ppinaster	ES_PP_06	2.08511658627602e-05	200	0.00630926649427096	0.00393380308638552	0.0114023955376452	19306.6350581113	58419.1342062126	36424.1026517178	105577.736459678	42196.8696416545	86023.9862388526
Ppinaster	ES_PP_06	2.09244537261058e-05	200	0.00630926649427096	0.00393380308638552	0.0114023955376452	19374.4941908387	58419.1342062126	36424.1026517178	105577.736459678	42196.8696416545	86023.9862388526
Ppinaster	ES_PP_06	2.09244537261058e-05	200	0.00630926649427096	0.00393380308638552	0.0114023955376452	19374.4941908387	58419.1342062126	36424.1026517178	105577.736459678	42196.8696416545	86023.9862388526
Ppinaster	ES_PP_06	2.09467586226403e-05	200	0.00630926649427096	0.00393380308638552	0.0114023955376452	19395.1468728151	58419.1342062126	36424.1026517178	105577.736459678	42196.8696416545	86023.9862388526
Ppinaster	ES_PP_06	2.09467586226403e-05	200	0.00630926649427096	0.00393380308638552	0.0114023955376452	19395.1468728151	58419.1342062126	36424.1026517178	105577.736459678	42196.8696416545	86023.9862388526
Ppinaster	ES_PP_06	2.10029113802048e-05	200	0.00630926649427096	0.00393380308638552	0.0114023955376452	19447.1401668563	58419.1342062126	36424.1026517178	105577.736459678	42196.8696416545	86023.9862388526
Ppinaster	ES_PP_06	2.10029113802048e-05	200	0.00630926649427096	0.00393380308638552	0.0114023955376452	19447.1401668563	58419.1342062126	36424.1026517178	105577.736459678	42196.8696416545	86023.9862388526
Ppinaster	ES_PP_06	2.12519253955205e-05	200	0.00630926649427096	0.00393380308638552	0.0114023955376452	19677.7086995561	58419.1342062126	36424.1026517178	105577.736459678	42196.8696416545	86023.9862388526
Ppinaster	ES_PP_06	2.12519253955205e-05	200	0.00630926649427096	0.00393380308638552	0.0114023955376452	19677.7086995561	58419.1342062126	36424.1026517178	105577.736459678	42196.8696416545	86023.9862388526
Ppinaster	ES_PP_06	2.13941156698538e-05	200	0.00630926649427096	0.00393380308638552	0.0114023955376452	19809.3663609757	58419.1342062126	36424.1026517178	105577.736459678	42196.8696416545	86023.9862388526
Ppinaster	ES_PP_06	2.13941156698538e-05	200	0.00630926649427096	0.00393380308638552	0.0114023955376452	19809.3663609757	58419.1342062126	36424.1026517178	105577.736459678	42196.8696416545	86023.9862388526
Ppinaster	ES_PP_06	2.14381273902608e-05	200	0.00630926649427096	0.00393380308638552	0.0114023955376452	19850.1179539452	58419.1342062126	36424.1026517178	105577.736459678	42196.8696416545	86023.9862388526
Ppinaster	ES_PP_06	2.14381273902608e-05	200	0.00630926649427096	0.00393380308638552	0.0114023955376452	19850.1179539452	58419.1342062126	36424.1026517178	105577.736459678	42196.8696416545	86023.9862388526
Ppinaster	ES_PP_06	2.15054514707506e-05	200	0.00630926649427096	0.00393380308638552	0.0114023955376452	19912.4550655098	58419.1342062126	36424.1026517178	105577.736459678	42196.8696416545	86023.9862388526
Ppinaster	ES_PP_06	2.15054514707506e-05	200	0.00630926649427096	0.00393380308638552	0.0114023955376452	19912.4550655098	58419.1342062126	36424.1026517178	105577.736459678	42196.8696416545	86023.9862388526
Ppinaster	ES_PP_06	2.15432644586258e-05	200	0.00630926649427096	0.00393380308638552	0.0114023955376452	19947.4670913202	58419.1342062126	36424.1026517178	105577.736459678	42196.8696416545	86023.9862388526
Ppinaster	ES_PP_06	2.15432644586258e-05	200	0.00630926649427096	0.00393380308638552	0.0114023955376452	19947.4670913202	58419.1342062126	36424.1026517178	105577.736459678	42196.8696416545	86023.9862388526
Ppinaster	ES_PP_06	2.155597821442e-05	200	0.00630926649427096	0.00393380308638552	0.0114023955376452	19959.239087426	58419.1342062126	36424.1026517178	105577.736459678	42196.8696416545	86023.9862388526
Ppinaster	ES_PP_06	2.155597821442e-05	200	0.00630926649427096	0.00393380308638552	0.0114023955376452	19959.239087426	58419.1342062126	36424.1026517178	105577.736459678	42196.8696416545	86023.9862388526
Ppinaster	ES_PP_06	2.15574892316146e-05	200	0.00630926649427096	0.00393380308638552	0.0114023955376452	19960.638177421	58419.1342062126	36424.1026517178	105577.736459678	42196.8696416545	86023.9862388526
Ppinaster	ES_PP_06	2.15574892316146e-05	200	0.00630926649427096	0.00393380308638552	0.0114023955376452	19960.638177421	58419.1342062126	36424.1026517178	105577.736459678	42196.8696416545	86023.9862388526
Ppinaster	ES_PP_06	2.15683716451756e-05	200	0.00630926649427096	0.00393380308638552	0.0114023955376452	19970.7144862737	58419.1342062126	36424.1026517178	105577.736459678	42196.8696416545	86023.9862388526
Ppinaster	ES_PP_06	2.15683716451756e-05	200	0.00630926649427096	0.00393380308638552	0.0114023955376452	19970.7144862737	58419.1342062126	36424.1026517178	105577.736459678	42196.8696416545	86023.9862388526
Ppinaster	ES_PP_06	2.16806533807171e-05	200	0.00630926649427096	0.00393380308638552	0.0114023955376452	20074.6790562195	58419.1342062126	36424.1026517178	105577.736459678	42196.8696416545	86023.9862388526
Ppinaster	ES_PP_06	2.16806533807171e-05	200	0.00630926649427096	0.00393380308638552	0.0114023955376452	20074.6790562195	58419.1342062126	36424.1026517178	105577.736459678	42196.8696416545	86023.9862388526
Ppinaster	ES_PP_06	2.19092210980441e-05	200	0.00630926649427096	0.00393380308638552	0.0114023955376452	20286.3158315223	58419.1342062126	36424.1026517178	105577.736459678	42196.8696416545	86023.9862388526
Ppinaster	ES_PP_06	2.19092210980441e-05	200	0.00630926649427096	0.00393380308638552	0.0114023955376452	20286.3158315223	58419.1342062126	36424.1026517178	105577.736459678	42196.8696416545	86023.9862388526
Ppinaster	ES_PP_06	2.21348488427658e-05	200	0.00630926649427096	0.00393380308638552	0.0114023955376452	20495.2304099683	58419.1342062126	36424.1026517178	105577.736459678	42196.8696416545	86023.9862388526
Ppinaster	ES_PP_06	2.21348488427658e-05	200	0.00630926649427096	0.00393380308638552	0.0114023955376452	20495.2304099683	58419.1342062126	36424.1026517178	105577.736459678	42196.8696416545	86023.9862388526
Ppinaster	ES_PP_06	2.2180835347173e-05	200	0.00630926649427096	0.00393380308638552	0.0114023955376452	20537.8105066417	58419.1342062126	36424.1026517178	105577.736459678	42196.8696416545	86023.9862388526
Ppinaster	ES_PP_06	2.2180835347173e-05	200	0.00630926649427096	0.00393380308638552	0.0114023955376452	20537.8105066417	58419.1342062126	36424.1026517178	105577.736459678	42196.8696416545	86023.9862388526
Ppinaster	ES_PP_06	2.22447201896411e-05	200	0.00630926649427096	0.00393380308638552	0.0114023955376452	20596.9631385566	58419.1342062126	36424.1026517178	105577.736459678	42196.8696416545	86023.9862388526
Ppinaster	ES_PP_06	2.22447201896411e-05	200	0.00630926649427096	0.00393380308638552	0.0114023955376452	20596.9631385566	58419.1342062126	36424.1026517178	105577.736459678	42196.8696416545	86023.9862388526
Ppinaster	ES_PP_06	2.22999708687937e-05	200	0.00630926649427096	0.00393380308638552	0.0114023955376452	20648.121174809	58419.1342062126	36424.1026517178	105577.736459678	42196.8696416545	86023.9862388526
Ppinaster	ES_PP_06	2.22999708687937e-05	200	0.00630926649427096	0.00393380308638552	0.0114023955376452	20648.121174809	58419.1342062126	36424.1026517178	105577.736459678	42196.8696416545	86023.9862388526
Ppinaster	ES_PP_06	2.2355359585382e-05	200	0.00630926649427096	0.00393380308638552	0.0114023955376452	20699.4070235019	58419.1342062126	36424.1026517178	105577.736459678	42196.8696416545	86023.9862388526
Ppinaster	ES_PP_06	2.2355359585382e-05	200	0.00630926649427096	0.00393380308638552	0.0114023955376452	20699.4070235019	58419.1342062126	36424.1026517178	105577.736459678	42196.8696416545	86023.9862388526
Ppinaster	ES_PP_06	2.24915486631346e-05	200	0.00630926649427096	0.00393380308638552	0.0114023955376452	20825.5080214209	58419.1342062126	36424.1026517178	105577.736459678	42196.8696416545	86023.9862388526
Ppinaster	ES_PP_06	2.24915486631346e-05	200	0.00630926649427096	0.00393380308638552	0.0114023955376452	20825.5080214209	58419.1342062126	36424.1026517178	105577.736459678	42196.8696416545	86023.9862388526
Ppinaster	ES_PP_06	2.26465877933988e-05	200	0.00630926649427096	0.00393380308638552	0.0114023955376452	20969.0627716655	58419.1342062126	36424.1026517178	105577.736459678	42196.8696416545	86023.9862388526
Ppinaster	ES_PP_06	2.26465877933988e-05	200	0.00630926649427096	0.00393380308638552	0.0114023955376452	20969.0627716655	58419.1342062126	36424.1026517178	105577.736459678	42196.8696416545	86023.9862388526
Ppinaster	ES_PP_06	2.2688943531576e-05	200	0.00630926649427096	0.00393380308638552	0.0114023955376452	21008.2810477555	58419.1342062126	36424.1026517178	105577.736459678	42196.8696416545	86023.9862388526
Ppinaster	ES_PP_06	2.2688943531576e-05	200	0.00630926649427096	0.00393380308638552	0.0114023955376452	21008.2810477555	58419.1342062126	36424.1026517178	105577.736459678	42196.8696416545	86023.9862388526
Ppinaster	ES_PP_06	2.2740460701966e-05	200	0.00630926649427096	0.00393380308638552	0.0114023955376452	21055.98213145	58419.1342062126	36424.1026517178	105577.736459678	42196.8696416545	86023.9862388526
Ppinaster	ES_PP_06	2.2740460701966e-05	200	0.00630926649427096	0.00393380308638552	0.0114023955376452	21055.98213145	58419.1342062126	36424.1026517178	105577.736459678	42196.8696416545	86023.9862388526
Ppinaster	ES_PP_06	2.28064300225002e-05	200	0.00630926649427096	0.00393380308638552	0.0114023955376452	21117.0648356483	58419.1342062126	36424.1026517178	105577.736459678	42196.8696416545	86023.9862388526
Ppinaster	ES_PP_06	2.28064300225002e-05	200	0.00630926649427096	0.00393380308638552	0.0114023955376452	21117.0648356483	58419.1342062126	36424.1026517178	105577.736459678	42196.8696416545	86023.9862388526
Ppinaster	ES_PP_06	2.28126588244789e-05	200	0.00630926649427096	0.00393380308638552	0.0114023955376452	21122.8322448879	58419.1342062126	36424.1026517178	105577.736459678	42196.8696416545	86023.9862388526
Ppinaster	ES_PP_06	2.28126588244789e-05	200	0.00630926649427096	0.00393380308638552	0.0114023955376452	21122.8322448879	58419.1342062126	36424.1026517178	105577.736459678	42196.8696416545	86029.9921733675
Ppinaster	ES_PP_06	2.29151227973311e-05	200	0.00630926649427096	0.00393380308638552	0.0114023955376452	21217.7062938251	58419.1342062126	36424.1026517178	105577.736459678	42196.8696416545	86029.9921733675
Ppinaster	ES_PP_06	2.29151227973311e-05	200	0.00630926649427096	0.00393380308638552	0.0114023955376452	21217.7062938251	58419.1342062126	36424.1026517178	105577.736459678	42196.8696416545	86029.9921733675
Ppinaster	ES_PP_06	2.29573073935762e-05	200	0.00630926649427096	0.00393380308638552	0.0114023955376452	21256.7661051632	58419.1342062126	36424.1026517178	105577.736459678	42196.8696416545	86029.9921733675
Ppinaster	ES_PP_06	2.29573073935762e-05	200	0.00630926649427096	0.00393380308638552	0.0114023955376452	21256.7661051632	58419.1342062126	36424.1026517178	105577.736459678	42196.8696416545	86029.9921733675
Ppinaster	ES_PP_06	2.29854337226446e-05	200	0.00630926649427096	0.00393380308638552	0.0114023955376452	21282.8090024487	58419.1342062126	36424.1026517178	105577.736459678	42196.8696416545	86029.9921733675
Ppinaster	ES_PP_06	2.29854337226446e-05	200	0.00630926649427096	0.00393380308638552	0.0114023955376452	21282.8090024487	58419.1342062126	36424.1026517178	105577.736459678	42196.8696416545	86029.9921733675
Ppinaster	ES_PP_06	2.32870801032624e-05	200	0.00630926649427096	0.00393380308638552	0.0114023955376452	21562.1112067245	58419.1342062126	36424.1026517178	105577.736459678	42196.8696416545	86029.9921733675
Ppinaster	ES_PP_06	2.32870801032624e-05	200	0.00630926649427096	0.00393380308638552	0.0114023955376452	21562.1112067245	58419.1342062126	36424.1026517178	105577.736459678	42196.8696416545	86029.9921733675
Ppinaster	ES_PP_06	2.37755169989456e-05	200	0.00630926649427096	0.00393380308638552	0.0114023955376452	22014.3675916163	58419.1342062126	36424.1026517178	105577.736459678	42196.8696416545	86029.9921733675
Ppinaster	ES_PP_06	2.37755169989456e-05	200	0.00630926649427096	0.00393380308638552	0.0114023955376452	22014.3675916163	58419.1342062126	36424.1026517178	105577.736459678	42196.8696416545	86029.9921733675
Ppinaster	ES_PP_06	2.39856252515536e-05	200	0.00630926649427096	0.00393380308638552	0.0114023955376452	22208.912269957	58419.1342062126	36424.1026517178	105577.736459678	42196.8696416545	86029.9921733675
Ppinaster	ES_PP_06	2.39856252515536e-05	200	0.00630926649427096	0.00393380308638552	0.0114023955376452	22208.912269957	58419.1342062126	36424.1026517178	105577.736459678	42196.8696416545	86029.9921733675
Ppinaster	ES_PP_06	2.43491444451381e-05	200	0.00630926649427096	0.00393380308638552	0.0114023955376452	22545.5041158686	58419.1342062126	36424.1026517178	105577.736459678	42196.8696416545	86029.9921733675
Ppinaster	ES_PP_06	2.43491444451381e-05	200	0.00630926649427096	0.00393380308638552	0.0114023955376452	22545.5041158686	58419.1342062126	36424.1026517178	105577.736459678	42196.8696416545	86029.9921733675
Ppinaster	ES_PP_06	2.43579143159204e-05	200	0.00630926649427096	0.00393380308638552	0.0114023955376452	22553.624366593	58419.1342062126	36424.1026517178	105577.736459678	42196.8696416545	86029.9921733675
Ppinaster	ES_PP_06	2.43579143159204e-05	200	0.00630926649427096	0.00393380308638552	0.0114023955376452	22553.624366593	58419.1342062126	36424.1026517178	105577.736459678	42196.8696416545	86029.9921733675
Ppinaster	ES_PP_06	2.45050554817536e-05	200	0.00630926649427096	0.00393380308638552	0.0114023955376452	22689.8661868089	58419.1342062126	36424.1026517178	105577.736459678	42196.8696416545	86029.9921733675
Ppinaster	ES_PP_06	2.45050554817536e-05	200	0.00630926649427096	0.00393380308638552	0.0114023955376452	22689.8661868089	58419.1342062126	36424.1026517178	105577.736459678	42196.8696416545	86029.9921733675
Ppinaster	ES_PP_06	2.45252027466476e-05	200	0.00630926649427096	0.00393380308638552	0.0114023955376452	22708.5210617108	58419.1342062126	36424.1026517178	105577.736459678	42196.8696416545	86029.9921733675
Ppinaster	ES_PP_06	2.45252027466476e-05	200	0.00628907706563503	0.00393380308638552	0.0114023955376452	22708.5210617108	58232.1950521762	36424.1026517178	105577.736459678	42045.5174265228	86029.9921733675
Ppinaster	ES_PP_06	2.45768711746132e-05	200	0.00628907706563503	0.00393380308638552	0.0114023955376452	22756.362198716	58232.1950521762	36424.1026517178	105577.736459678	42045.5174265228	86029.9921733675
Ppinaster	ES_PP_06	2.45768711746132e-05	200	0.00628907706563503	0.00393380308638552	0.0114023955376452	22756.362198716	58232.1950521762	36424.1026517178	105577.736459678	42045.5174265228	86415.2071270631
Ppinaster	ES_PP_06	2.51425276057803e-05	200	0.00628907706563503	0.00393380308638552	0.0114023955376452	23280.1181535002	58232.1950521762	36424.1026517178	105577.736459678	42045.5174265228	86415.2071270631
Ppinaster	ES_PP_06	2.51425276057803e-05	200	0.00628907706563503	0.00393380308638552	0.0114023955376452	23280.1181535002	58232.1950521762	36424.1026517178	105577.736459678	42045.5174265228	86415.2071270631
Ppinaster	ES_PP_06	2.51586330865627e-05	200	0.00628907706563503	0.00393380308638552	0.0114023955376452	23295.0306357062	58232.1950521762	36424.1026517178	105577.736459678	42045.5174265228	86415.2071270631
Ppinaster	ES_PP_06	2.51586330865627e-05	200	0.00628907706563503	0.00393380308638552	0.0114023955376452	23295.0306357062	58232.1950521762	36424.1026517178	105577.736459678	42045.5174265228	86415.2071270631
Ppinaster	ES_PP_06	2.52200565227577e-05	200	0.00628907706563503	0.00393380308638552	0.0114023955376452	23351.9041877386	58232.1950521762	36424.1026517178	105577.736459678	42045.5174265228	86415.2071270631
Ppinaster	ES_PP_06	2.52200565227577e-05	200	0.00628907706563503	0.00393380308638552	0.0114023955376452	23351.9041877386	58232.1950521762	36424.1026517178	105577.736459678	42045.5174265228	86415.2071270631
Ppinaster	ES_PP_06	2.53278465100861e-05	200	0.00628907706563503	0.00393380308638552	0.0114023955376452	23451.7097315612	58232.1950521762	36424.1026517178	105577.736459678	42045.5174265228	86415.2071270631
Ppinaster	ES_PP_06	2.53278465100861e-05	200	0.00628907706563503	0.00393380308638552	0.0114023955376452	23451.7097315612	58232.1950521762	36424.1026517178	105577.736459678	42045.5174265228	86415.2071270631
Ppinaster	ES_PP_06	2.54875227809253e-05	200	0.00628907706563503	0.00393380308638552	0.0114023955376452	23599.5581304864	58232.1950521762	36424.1026517178	105577.736459678	42045.5174265228	86415.2071270631
Ppinaster	ES_PP_06	2.54875227809253e-05	200	0.00628907706563503	0.00393380308638552	0.0114023955376452	23599.5581304864	58232.1950521762	36424.1026517178	105577.736459678	42045.5174265228	86415.2071270631
Ppinaster	ES_PP_06	2.57567316338207e-05	200	0.00628907706563503	0.00393380308638552	0.0114023955376452	23848.825586871	58232.1950521762	36424.1026517178	105577.736459678	42045.5174265228	86415.2071270631
Ppinaster	ES_PP_06	2.57567316338207e-05	200	0.00627339645906841	0.00387367858217748	0.0114023955376452	23848.825586871	58087.0042506334	35867.3942794211	105577.736459678	41457.1934950968	86415.2071270631
Ppinaster	ES_PP_06	2.58262551772474e-05	200	0.00627339645906841	0.00387367858217748	0.0114023955376452	23913.199238192	58087.0042506334	35867.3942794211	105577.736459678	41457.1934950968	86415.2071270631
Ppinaster	ES_PP_06	2.58262551772474e-05	200	0.00627339645906841	0.00387367858217748	0.0114023955376452	23913.199238192	58087.0042506334	35867.3942794211	105577.736459678	41457.1934950968	86415.2071270631
Ppinaster	ES_PP_06	2.58491588423318e-05	200	0.00627339645906841	0.00387367858217748	0.0114023955376452	23934.4063354924	58087.0042506334	35867.3942794211	105577.736459678	41457.1934950968	86415.2071270631
Ppinaster	ES_PP_06	2.58491588423318e-05	200	0.00627339645906841	0.00387367858217748	0.0114023955376452	23934.4063354924	58087.0042506334	35867.3942794211	105577.736459678	41457.1934950968	86415.2071270631
Ppinaster	ES_PP_06	2.59508490041064e-05	200	0.00627339645906841	0.00387367858217748	0.0114023955376452	24028.5638926911	58087.0042506334	35867.3942794211	105577.736459678	41457.1934950968	86415.2071270631
Ppinaster	ES_PP_06	2.59508490041064e-05	200	0.00627339645906841	0.00387367858217748	0.0114023955376452	24028.5638926911	58087.0042506334	35867.3942794211	105577.736459678	41457.1934950968	86415.2071270631
Ppinaster	ES_PP_06	2.60179635284408e-05	200	0.00627339645906841	0.00387367858217748	0.0114023955376452	24090.7069707786	58087.0042506334	35867.3942794211	105577.736459678	41457.1934950968	86415.2071270631
Ppinaster	ES_PP_06	2.60179635284408e-05	200	0.00627339645906841	0.00387367858217748	0.0114023955376452	24090.7069707786	58087.0042506334	35867.3942794211	105577.736459678	41457.1934950968	86415.2071270631
Ppinaster	ES_PP_06	2.61876441545141e-05	200	0.00627339645906841	0.00387367858217748	0.0114023955376452	24247.8186615871	58087.0042506334	35867.3942794211	105577.736459678	41457.1934950968	86415.2071270631
Ppinaster	ES_PP_06	2.61876441545141e-05	200	0.00627339645906841	0.00387367858217748	0.0114023955376452	24247.8186615871	58087.0042506334	35867.3942794211	105577.736459678	41457.1934950968	86415.2071270631
Ppinaster	ES_PP_06	2.63813457559764e-05	200	0.00627339645906841	0.00387367858217748	0.0114023955376452	24427.1719962745	58087.0042506334	35867.3942794211	105577.736459678	41457.1934950968	86415.2071270631
Ppinaster	ES_PP_06	2.63813457559764e-05	200	0.00627339645906841	0.00387367858217748	0.0114023955376452	24427.1719962745	58087.0042506334	35867.3942794211	105577.736459678	41457.1934950968	86415.2071270631
Ppinaster	ES_PP_06	2.64282693337605e-05	200	0.00627339645906841	0.00387367858217748	0.0114023955376452	24470.619753482	58087.0042506334	35867.3942794211	105577.736459678	41457.1934950968	86415.2071270631
Ppinaster	ES_PP_06	2.64282693337605e-05	200	0.00627339645906841	0.00387367858217748	0.0114023955376452	24470.619753482	58087.0042506334	35867.3942794211	105577.736459678	41457.1934950968	86415.2071270631
Ppinaster	ES_PP_06	2.6478415594456e-05	200	0.00627339645906841	0.00387367858217748	0.0114023955376452	24517.0514763481	58087.0042506334	35867.3942794211	105577.736459678	41457.1934950968	86415.2071270631
Ppinaster	ES_PP_06	2.6478415594456e-05	200	0.00627339645906841	0.00387367858217748	0.0114023955376452	24517.0514763481	58087.0042506334	35867.3942794211	105577.736459678	41457.1934950968	86415.2071270631
Ppinaster	ES_PP_06	2.6488645124724e-05	200	0.00627339645906841	0.00387367858217748	0.0114023955376452	24526.5232636333	58087.0042506334	35867.3942794211	105577.736459678	41457.1934950968	86415.2071270631
Ppinaster	ES_PP_06	2.6488645124724e-05	200	0.00627339645906841	0.00387367858217748	0.0114023955376452	24526.5232636333	58087.0042506334	35867.3942794211	105577.736459678	41457.1934950968	86415.2071270631
Ppinaster	ES_PP_06	2.65379901473927e-05	200	0.00627339645906841	0.00387367858217748	0.0114023955376452	24572.2130994376	58087.0042506334	35867.3942794211	105577.736459678	41457.1934950968	86415.2071270631
Ppinaster	ES_PP_06	2.65379901473927e-05	200	0.00627339645906841	0.00387367858217748	0.0114023955376452	24572.2130994376	58087.0042506334	35867.3942794211	105577.736459678	41457.1934950968	86415.2071270631
Ppinaster	ES_PP_06	2.66692951299703e-05	200	0.00627339645906841	0.00387367858217748	0.0114023955376452	24693.7917870095	58087.0042506334	35867.3942794211	105577.736459678	41457.1934950968	86415.2071270631
Ppinaster	ES_PP_06	2.66692951299703e-05	200	0.00627339645906841	0.00387367858217748	0.0114023955376452	24693.7917870095	58087.0042506334	35867.3942794211	105577.736459678	41457.1934950968	86415.2071270631
Ppinaster	ES_PP_06	2.6864124182724e-05	200	0.00627339645906841	0.00387367858217748	0.0114023955376452	24874.1890580778	58087.0042506334	35867.3942794211	105577.736459678	41457.1934950968	86415.2071270631
Ppinaster	ES_PP_06	2.6864124182724e-05	200	0.00627339645906841	0.00387367858217748	0.0114023955376452	24874.1890580778	58087.0042506334	35867.3942794211	105577.736459678	41457.1934950968	86415.2071270631
Ppinaster	ES_PP_06	2.68791312830204e-05	200	0.00627339645906841	0.00387367858217748	0.0114023955376452	24888.0845213152	58087.0042506334	35867.3942794211	105577.736459678	41457.1934950968	86415.2071270631
Ppinaster	ES_PP_06	2.68791312830204e-05	200	0.00627339645906841	0.00387367858217748	0.0114023955376452	24888.0845213152	58087.0042506334	35867.3942794211	105577.736459678	41457.1934950968	86415.2071270631
Ppinaster	ES_PP_06	2.69814744049814e-05	200	0.00627339645906841	0.00387367858217748	0.0114023955376452	24982.8466712791	58087.0042506334	35867.3942794211	105577.736459678	41457.1934950968	86415.2071270631
Ppinaster	ES_PP_06	2.69814744049814e-05	200	0.00627339645906841	0.00387367858217748	0.0114023955376452	24982.8466712791	58087.0042506334	35867.3942794211	105577.736459678	41457.1934950968	86415.2071270631
Ppinaster	ES_PP_06	2.69893719625945e-05	200	0.00627339645906841	0.00387367858217748	0.0114023955376452	24990.1592246246	58087.0042506334	35867.3942794211	105577.736459678	41457.1934950968	86415.2071270631
Ppinaster	ES_PP_06	2.69893719625945e-05	200	0.00627339645906841	0.00387367858217748	0.0114023955376452	24990.1592246246	58087.0042506334	35867.3942794211	105577.736459678	41457.1934950968	86415.2071270631
Ppinaster	ES_PP_06	2.70215276607482e-05	200	0.00627339645906841	0.00387367858217748	0.0114023955376452	25019.9330192113	58087.0042506334	35867.3942794211	105577.736459678	41457.1934950968	86415.2071270631
Ppinaster	ES_PP_06	2.70215276607482e-05	200	0.00627339645906841	0.00387367858217748	0.0114023955376452	25019.9330192113	58087.0042506334	35867.3942794211	105577.736459678	41457.1934950968	86415.2071270631
Ppinaster	ES_PP_06	2.70401144591774e-05	200	0.00627339645906841	0.00387367858217748	0.0114023955376452	25037.1430177569	58087.0042506334	35867.3942794211	105577.736459678	41457.1934950968	86415.2071270631
Ppinaster	ES_PP_06	2.70401144591774e-05	200	0.00627339645906841	0.00387367858217748	0.0114023955376452	25037.1430177569	58087.0042506334	35867.3942794211	105577.736459678	41457.1934950968	86415.2071270631
Ppinaster	ES_PP_06	2.70464327041445e-05	200	0.00627339645906841	0.00387367858217748	0.0114023955376452	25042.9932445782	58087.0042506334	35867.3942794211	105577.736459678	41457.1934950968	86415.2071270631
Ppinaster	ES_PP_06	2.70464327041445e-05	200	0.00627339645906841	0.00387367858217748	0.0114023955376452	25042.9932445782	58087.0042506334	35867.3942794211	105577.736459678	41457.1934950968	86415.2071270631
Ppinaster	ES_PP_06	2.70700802245158e-05	200	0.00627339645906841	0.00387367858217748	0.0114023955376452	25064.8890967739	58087.0042506334	35867.3942794211	105577.736459678	41457.1934950968	86415.2071270631
Ppinaster	ES_PP_06	2.70700802245158e-05	200	0.00627339645906841	0.00387367858217748	0.0114023955376452	25064.8890967739	58087.0042506334	35867.3942794211	105577.736459678	41457.1934950968	86415.2071270631
Ppinaster	ES_PP_06	2.70828926768003e-05	200	0.00627339645906841	0.00387367858217748	0.0114023955376452	25076.7524785188	58087.0042506334	35867.3942794211	105577.736459678	41457.1934950968	86415.2071270631
Ppinaster	ES_PP_06	2.70828926768003e-05	200	0.00627339645906841	0.00387367858217748	0.0114023955376452	25076.7524785188	58087.0042506334	35867.3942794211	105577.736459678	41457.1934950968	86415.2071270631
Ppinaster	ES_PP_06	2.70987022262578e-05	200	0.00627339645906841	0.00387367858217748	0.0114023955376452	25091.3909502387	58087.0042506334	35867.3942794211	105577.736459678	41457.1934950968	86415.2071270631
Ppinaster	ES_PP_06	2.70987022262578e-05	200	0.00627339645906841	0.00387367858217748	0.0114023955376452	25091.3909502387	58087.0042506334	35867.3942794211	105577.736459678	41457.1934950968	86415.2071270631
Ppinaster	ES_PP_06	2.7106547279425e-05	200	0.00627339645906841	0.00387367858217748	0.0114023955376452	25098.6548883565	58087.0042506334	35867.3942794211	105577.736459678	41457.1934950968	86415.2071270631
Ppinaster	ES_PP_06	2.7106547279425e-05	200	0.00619654738183037	0.00383974607388777	0.0114023955376452	25098.6548883565	57375.4387206515	35553.2043878497	105577.736459678	41024.3130995779	86415.2071270631
Ppinaster	ES_PP_06	2.71654692900827e-05	200	0.00619654738183037	0.00383974607388777	0.0114023955376452	25153.2123056321	57375.4387206515	35553.2043878497	105577.736459678	41024.3130995779	86415.2071270631
Ppinaster	ES_PP_06	2.71654692900827e-05	200	0.00619654738183037	0.00383974607388777	0.0114023955376452	25153.2123056321	57375.4387206515	35553.2043878497	105577.736459678	41024.3130995779	86415.2071270631
Ppinaster	ES_PP_06	2.71673669338766e-05	200	0.00619654738183037	0.00383974607388777	0.0114023955376452	25154.9693832191	57375.4387206515	35553.2043878497	105577.736459678	41024.3130995779	86415.2071270631
Ppinaster	ES_PP_06	2.71673669338766e-05	200	0.00619654738183037	0.00383974607388777	0.0114023955376452	25154.9693832191	57375.4387206515	35553.2043878497	105577.736459678	41024.3130995779	86415.2071270631
Ppinaster	ES_PP_06	2.71902537878356e-05	200	0.00619654738183037	0.00383974607388777	0.0114023955376452	25176.1609146626	57375.4387206515	35553.2043878497	105577.736459678	41024.3130995779	86415.2071270631
Ppinaster	ES_PP_06	2.71902537878356e-05	200	0.00619654738183037	0.00383974607388777	0.0114023955376452	25176.1609146626	57375.4387206515	35553.2043878497	105577.736459678	41024.3130995779	86415.2071270631
Ppinaster	ES_PP_06	2.72117373069827e-05	200	0.00619654738183037	0.00383974607388777	0.0114023955376452	25196.053062021	57375.4387206515	35553.2043878497	105577.736459678	41024.3130995779	86415.2071270631
Ppinaster	ES_PP_06	2.72117373069827e-05	200	0.00619654738183037	0.00383974607388777	0.0114023955376452	25196.053062021	57375.4387206515	35553.2043878497	105577.736459678	41024.3130995779	86415.2071270631
Ppinaster	ES_PP_06	2.72890124294306e-05	200	0.00619654738183037	0.00383974607388777	0.0114023955376452	25267.6041013246	57375.4387206515	35553.2043878497	105577.736459678	41024.3130995779	86415.2071270631
Ppinaster	ES_PP_06	2.72890124294306e-05	200	0.00608921697863455	0.00374732745544904	0.0114023955376452	25267.6041013246	56381.6386910607	34697.4764393429	105577.736459678	40898.1173986163	86029.9921733675
Ppinaster	ES_PP_06	2.72937098503283e-05	200	0.00608921697863455	0.00374732745544904	0.0114023955376452	25271.9535651188	56381.6386910607	34697.4764393429	105577.736459678	40898.1173986163	86029.9921733675
Ppinaster	ES_PP_06	2.72937098503283e-05	200	0.00608921697863455	0.00374732745544904	0.0114023955376452	25271.9535651188	56381.6386910607	34697.4764393429	105577.736459678	40898.1173986163	86029.9921733675
Ppinaster	ES_PP_06	2.73328904135398e-05	200	0.00608921697863455	0.00374732745544904	0.0114023955376452	25308.2318643887	56381.6386910607	34697.4764393429	105577.736459678	40898.1173986163	86029.9921733675
Ppinaster	ES_PP_06	2.73328904135398e-05	200	0.00608921697863455	0.00374732745544904	0.0114023955376452	25308.2318643887	56381.6386910607	34697.4764393429	105577.736459678	40898.1173986163	86029.9921733675
Ppinaster	ES_PP_06	2.73498233830357e-05	200	0.00608921697863455	0.00374732745544904	0.0114023955376452	25323.9105398479	56381.6386910607	34697.4764393429	105577.736459678	40898.1173986163	86029.9921733675
Ppinaster	ES_PP_06	2.73498233830357e-05	200	0.00608921697863455	0.00374732745544904	0.0114023955376452	25323.9105398479	56381.6386910607	34697.4764393429	105577.736459678	40898.1173986163	86029.9921733675
Ppinaster	ES_PP_06	2.73949878206082e-05	200	0.00608921697863455	0.00374732745544904	0.0114023955376452	25365.7294635261	56381.6386910607	34697.4764393429	105577.736459678	40898.1173986163	86029.9921733675
Ppinaster	ES_PP_06	2.73949878206082e-05	200	0.00608921697863455	0.00374732745544904	0.0114023955376452	25365.7294635261	56381.6386910607	34697.4764393429	105577.736459678	40898.1173986163	86029.9921733675
Ppinaster	ES_PP_06	2.74342148428374e-05	200	0.00608921697863455	0.00374732745544904	0.0114023955376452	25402.050780405	56381.6386910607	34697.4764393429	105577.736459678	40898.1173986163	86029.9921733675
Ppinaster	ES_PP_06	2.74342148428374e-05	200	0.00608921697863455	0.00374732745544904	0.0114023955376452	25402.050780405	56381.6386910607	34697.4764393429	105577.736459678	40898.1173986163	86029.9921733675
Ppinaster	ES_PP_06	2.75014901892232e-05	200	0.00608921697863455	0.00374732745544904	0.0114023955376452	25464.3427677993	56381.6386910607	34697.4764393429	105577.736459678	40898.1173986163	86029.9921733675
Ppinaster	ES_PP_06	2.75014901892232e-05	200	0.00608921697863455	0.00374732745544904	0.0114023955376452	25464.3427677993	56381.6386910607	34697.4764393429	105577.736459678	40898.1173986163	86029.9921733675
Ppinaster	ES_PP_06	2.75387489357917e-05	200	0.00608921697863455	0.00374732745544904	0.0114023955376452	25498.8416072145	56381.6386910607	34697.4764393429	105577.736459678	40898.1173986163	86029.9921733675
Ppinaster	ES_PP_06	2.75387489357917e-05	200	0.00608921697863455	0.00374732745544904	0.0114023955376452	25498.8416072145	56381.6386910607	34697.4764393429	105577.736459678	40898.1173986163	86029.9921733675
Ppinaster	ES_PP_06	2.76065549351997e-05	200	0.00608921697863455	0.00374732745544904	0.0114023955376452	25561.6249399997	56381.6386910607	34697.4764393429	105577.736459678	40898.1173986163	86029.9921733675
Ppinaster	ES_PP_06	2.76065549351997e-05	200	0.00608921697863455	0.00374732745544904	0.0114023955376452	25561.6249399997	56381.6386910607	34697.4764393429	105577.736459678	40898.1173986163	86029.9921733675
Ppinaster	ES_PP_06	2.76115760972998e-05	200	0.00608921697863455	0.00374732745544904	0.0114023955376452	25566.2741641665	56381.6386910607	34697.4764393429	105577.736459678	40898.1173986163	86029.9921733675
Ppinaster	ES_PP_06	2.76115760972998e-05	200	0.00608921697863455	0.00374732745544904	0.0114023955376452	25566.2741641665	56381.6386910607	34697.4764393429	105577.736459678	40898.1173986163	86029.9921733675
Ppinaster	ES_PP_06	2.76702952280069e-05	200	0.00608921697863455	0.00374732745544904	0.0114023955376452	25620.6437296361	56381.6386910607	34697.4764393429	105577.736459678	40898.1173986163	86029.9921733675
Ppinaster	ES_PP_06	2.76702952280069e-05	200	0.00608921697863455	0.00374732745544904	0.0114023955376452	25620.6437296361	56381.6386910607	34697.4764393429	105577.736459678	40898.1173986163	86029.9921733675
Ppinaster	ES_PP_06	2.77069252712529e-05	200	0.00608921697863455	0.00374732745544904	0.0114023955376452	25654.5604363453	56381.6386910607	34697.4764393429	105577.736459678	40898.1173986163	86029.9921733675
Ppinaster	ES_PP_06	2.77069252712529e-05	200	0.00608921697863455	0.00374732745544904	0.0114023955376452	25654.5604363453	56381.6386910607	34697.4764393429	105577.736459678	40898.1173986163	86029.9921733675
Ppinaster	ES_PP_06	2.77236960949598e-05	200	0.00608921697863455	0.00374732745544904	0.0114023955376452	25670.0889768146	56381.6386910607	34697.4764393429	105577.736459678	40898.1173986163	86029.9921733675
Ppinaster	ES_PP_06	2.77236960949598e-05	200	0.00608921697863455	0.00374732745544904	0.0114023955376452	25670.0889768146	56381.6386910607	34697.4764393429	105577.736459678	40898.1173986163	86029.9921733675
Ppinaster	ES_PP_06	2.7853568090997e-05	200	0.00608921697863455	0.00374732745544904	0.0114023955376452	25790.3408249973	56381.6386910607	34697.4764393429	105577.736459678	40898.1173986163	86029.9921733675
Ppinaster	ES_PP_06	2.7853568090997e-05	200	0.00608921697863455	0.00374732745544904	0.0114023955376452	25790.3408249973	56381.6386910607	34697.4764393429	105577.736459678	40898.1173986163	86029.9921733675
Ppinaster	ES_PP_06	2.78674930082963e-05	200	0.00608921697863455	0.00374732745544904	0.0114023955376452	25803.2342669411	56381.6386910607	34697.4764393429	105577.736459678	40898.1173986163	86029.9921733675
Ppinaster	ES_PP_06	2.78674930082963e-05	200	0.00608921697863455	0.00374732745544904	0.0114023955376452	25803.2342669411	56381.6386910607	34697.4764393429	105577.736459678	40898.1173986163	86029.9921733675
Ppinaster	ES_PP_06	2.79862979941128e-05	200	0.00608921697863455	0.00374732745544904	0.0114023955376452	25913.2388834378	56381.6386910607	34697.4764393429	105577.736459678	40898.1173986163	86029.9921733675
Ppinaster	ES_PP_06	2.79862979941128e-05	200	0.00608921697863455	0.00374732745544904	0.0114023955376452	25913.2388834378	56381.6386910607	34697.4764393429	105577.736459678	40898.1173986163	86029.9921733675
Ppinaster	ES_PP_06	2.80636421466155e-05	200	0.00608921697863455	0.00374732745544904	0.0114023955376452	25984.8538394588	56381.6386910607	34697.4764393429	105577.736459678	40898.1173986163	86029.9921733675
Ppinaster	ES_PP_06	2.80636421466155e-05	200	0.00608921697863455	0.00374732745544904	0.0114023955376452	25984.8538394588	56381.6386910607	34697.4764393429	105577.736459678	40898.1173986163	86029.9921733675
Ppinaster	ES_PP_06	2.80780557080407e-05	200	0.00608921697863455	0.00374732745544904	0.0114023955376452	25998.1997296673	56381.6386910607	34697.4764393429	105577.736459678	40898.1173986163	86029.9921733675
Ppinaster	ES_PP_06	2.80780557080407e-05	200	0.00608921697863455	0.00374732745544904	0.0114023955376452	25998.1997296673	56381.6386910607	34697.4764393429	105577.736459678	40898.1173986163	86029.9921733675
Ppinaster	ES_PP_06	2.81171262148766e-05	200	0.00608921697863455	0.00374732745544904	0.0114023955376452	26034.3761248857	56381.6386910607	34697.4764393429	105577.736459678	40898.1173986163	86029.9921733675
Ppinaster	ES_PP_06	2.81171262148766e-05	200	0.00608921697863455	0.00374732745544904	0.0114023955376452	26034.3761248857	56381.6386910607	34697.4764393429	105577.736459678	40898.1173986163	86029.9921733675
Ppinaster	ES_PP_06	2.82183393609021e-05	200	0.00608921697863455	0.00374732745544904	0.0114023955376452	26128.0920008353	56381.6386910607	34697.4764393429	105577.736459678	40898.1173986163	86029.9921733675
Ppinaster	ES_PP_06	2.82183393609021e-05	200	0.00608921697863455	0.00374732745544904	0.0114023955376452	26128.0920008353	56381.6386910607	34697.4764393429	105577.736459678	40898.1173986163	86029.9921733675
Ppinaster	ES_PP_06	2.83109375812223e-05	200	0.00608921697863455	0.00374732745544904	0.0114023955376452	26213.8310937244	56381.6386910607	34697.4764393429	105577.736459678	40898.1173986163	86029.9921733675
Ppinaster	ES_PP_06	2.83109375812223e-05	200	0.00608921697863455	0.00374732745544904	0.0114023955376452	26213.8310937244	56381.6386910607	34697.4764393429	105577.736459678	40898.1173986163	86029.9921733675
Ppinaster	ES_PP_06	2.83228352864901e-05	200	0.00608921697863455	0.00374732745544904	0.0114023955376452	26224.8474874908	56381.6386910607	34697.4764393429	105577.736459678	40898.1173986163	86029.9921733675
Ppinaster	ES_PP_06	2.83228352864901e-05	200	0.00608921697863455	0.00374732745544904	0.0114023955376452	26224.8474874908	56381.6386910607	34697.4764393429	105577.736459678	40898.1173986163	86029.9921733675
Ppinaster	ES_PP_06	2.83421995488949e-05	200	0.00608921697863455	0.00374732745544904	0.0114023955376452	26242.7773600878	56381.6386910607	34697.4764393429	105577.736459678	40898.1173986163	86029.9921733675
Ppinaster	ES_PP_06	2.83421995488949e-05	200	0.00608921697863455	0.00374732745544904	0.0114023955376452	26242.7773600878	56381.6386910607	34697.4764393429	105577.736459678	40898.1173986163	86029.9921733675
Ppinaster	ES_PP_06	2.84828994420568e-05	200	0.00608921697863455	0.00374732745544904	0.0114023955376452	26373.0550389415	56381.6386910607	34697.4764393429	105577.736459678	40898.1173986163	86029.9921733675
Ppinaster	ES_PP_06	2.84828994420568e-05	200	0.00608921697863455	0.00374732745544904	0.0114023955376452	26373.0550389415	56381.6386910607	34697.4764393429	105577.736459678	40898.1173986163	86029.9921733675
Ppinaster	ES_PP_06	2.86052047886011e-05	200	0.00608921697863455	0.00374732745544904	0.0114023955376452	26486.3007301862	56381.6386910607	34697.4764393429	105577.736459678	40898.1173986163	86029.9921733675
Ppinaster	ES_PP_06	2.86052047886011e-05	200	0.0060822810304907	0.00359499758790013	0.0114023955376452	26486.3007301862	56317.416948988	33287.014702779	105577.736459678	40691.6278615917	86023.9862388526
Ppinaster	ES_PP_06	2.87106846179548e-05	200	0.0060822810304907	0.00359499758790013	0.0114023955376452	26583.9672388471	56317.416948988	33287.014702779	105577.736459678	40691.6278615917	86023.9862388526
Ppinaster	ES_PP_06	2.87106846179548e-05	200	0.0060822810304907	0.00359499758790013	0.0114023955376452	26583.9672388471	56317.416948988	33287.014702779	105577.736459678	40691.6278615917	86023.9862388526
Ppinaster	ES_PP_06	2.91654498682113e-05	200	0.0060822810304907	0.00359499758790013	0.0114023955376452	27005.0461742697	56317.416948988	33287.014702779	105577.736459678	40691.6278615917	86023.9862388526
Ppinaster	ES_PP_06	2.91654498682113e-05	200	0.0060822810304907	0.00359499758790013	0.0114023955376452	27005.0461742697	56317.416948988	33287.014702779	105577.736459678	40691.6278615917	86023.9862388526
Ppinaster	ES_PP_06	2.92217316221666e-05	200	0.0060822810304907	0.00359499758790013	0.0114023955376452	27057.1589094135	56317.416948988	33287.014702779	105577.736459678	40691.6278615917	86023.9862388526
Ppinaster	ES_PP_06	2.92217316221666e-05	200	0.0060822810304907	0.00359499758790013	0.0114023955376452	27057.1589094135	56317.416948988	33287.014702779	105577.736459678	40691.6278615917	86023.9862388526
Ppinaster	ES_PP_06	2.92221385291125e-05	200	0.0060822810304907	0.00359499758790013	0.0114023955376452	27057.5356751041	56317.416948988	33287.014702779	105577.736459678	40691.6278615917	86023.9862388526
Ppinaster	ES_PP_06	2.92221385291125e-05	200	0.0060822810304907	0.00359499758790013	0.0114023955376452	27057.5356751041	56317.416948988	33287.014702779	105577.736459678	40691.6278615917	86023.9862388526
Ppinaster	ES_PP_06	2.93296204986553e-05	200	0.0060822810304907	0.00359499758790013	0.0114023955376452	27157.0560172734	56317.416948988	33287.014702779	105577.736459678	40691.6278615917	86023.9862388526
Ppinaster	ES_PP_06	2.93296204986553e-05	200	0.0060822810304907	0.00359499758790013	0.0114023955376452	27157.0560172734	56317.416948988	33287.014702779	105577.736459678	40691.6278615917	86023.9862388526
Ppinaster	ES_PP_06	2.93624834226191e-05	200	0.0060822810304907	0.00359499758790013	0.0114023955376452	27187.4846505732	56317.416948988	33287.014702779	105577.736459678	40691.6278615917	86023.9862388526
Ppinaster	ES_PP_06	2.93624834226191e-05	200	0.0060822810304907	0.00359499758790013	0.0114023955376452	27187.4846505732	56317.416948988	33287.014702779	105577.736459678	40691.6278615917	86023.9862388526
Ppinaster	ES_PP_06	2.93672384399044e-05	200	0.0060822810304907	0.00359499758790013	0.0114023955376452	27191.8874443559	56317.416948988	33287.014702779	105577.736459678	40691.6278615917	86023.9862388526
Ppinaster	ES_PP_06	2.93672384399044e-05	200	0.0060822810304907	0.00359499758790013	0.0114023955376452	27191.8874443559	56317.416948988	33287.014702779	105577.736459678	40691.6278615917	86023.9862388526
Ppinaster	ES_PP_06	2.93874477134645e-05	200	0.0060822810304907	0.00359499758790013	0.0114023955376452	27210.5997346893	56317.416948988	33287.014702779	105577.736459678	40691.6278615917	86023.9862388526
Ppinaster	ES_PP_06	2.93874477134645e-05	200	0.0060822810304907	0.00359499758790013	0.0114023955376452	27210.5997346893	56317.416948988	33287.014702779	105577.736459678	40691.6278615917	86023.9862388526
Ppinaster	ES_PP_06	2.94605777161558e-05	200	0.0060822810304907	0.00359499758790013	0.0114023955376452	27278.3127001442	56317.416948988	33287.014702779	105577.736459678	40691.6278615917	86023.9862388526
Ppinaster	ES_PP_06	2.94605777161558e-05	200	0.00608057738852772	0.00359499758790013	0.0114023955376452	27278.3127001442	56301.6424863678	33287.014702779	105577.736459678	40659.5014426479	85812.5613517938
Ppinaster	ES_PP_06	2.95171810141011e-05	200	0.00608057738852772	0.00359499758790013	0.0114023955376452	27330.7231612047	56301.6424863678	33287.014702779	105577.736459678	40659.5014426479	85812.5613517938
Ppinaster	ES_PP_06	2.95171810141011e-05	200	0.00608057738852772	0.00359499758790013	0.0114023955376452	27330.7231612047	56301.6424863678	33287.014702779	105577.736459678	40659.5014426479	85812.5613517938
Ppinaster	ES_PP_06	2.95382241885154e-05	200	0.00608057738852772	0.00359499758790013	0.0114023955376452	27350.2075819587	56301.6424863678	33287.014702779	105577.736459678	40659.5014426479	85812.5613517938
Ppinaster	ES_PP_06	2.95382241885154e-05	200	0.00608057738852772	0.00359499758790013	0.0114023955376452	27350.2075819587	56301.6424863678	33287.014702779	105577.736459678	40659.5014426479	85812.5613517938
Ppinaster	ES_PP_06	2.96803794804206e-05	200	0.00608057738852772	0.00359499758790013	0.0114023955376452	27481.8328522413	56301.6424863678	33287.014702779	105577.736459678	40659.5014426479	85812.5613517938
Ppinaster	ES_PP_06	2.96803794804206e-05	200	0.00608057738852772	0.00359499758790013	0.0114023955376452	27481.8328522413	56301.6424863678	33287.014702779	105577.736459678	40659.5014426479	85812.5613517938
Ppinaster	ES_PP_06	2.97017136749504e-05	200	0.00608057738852772	0.00359499758790013	0.0114023955376452	27501.5867360652	56301.6424863678	33287.014702779	105577.736459678	40659.5014426479	85812.5613517938
Ppinaster	ES_PP_06	2.97017136749504e-05	200	0.00608057738852772	0.00359499758790013	0.0114023955376452	27501.5867360652	56301.6424863678	33287.014702779	105577.736459678	40659.5014426479	85812.5613517938
Ppinaster	ES_PP_06	2.97059051770736e-05	200	0.00608057738852772	0.00359499758790013	0.0114023955376452	27505.4677565496	56301.6424863678	33287.014702779	105577.736459678	40659.5014426479	85812.5613517938
Ppinaster	ES_PP_06	2.97059051770736e-05	200	0.00608057738852772	0.00359499758790013	0.0114023955376452	27505.4677565496	56301.6424863678	33287.014702779	105577.736459678	40659.5014426479	85812.5613517938
Ppinaster	ES_PP_06	2.97823772539451e-05	200	0.00608057738852772	0.00359499758790013	0.0114023955376452	27576.2752351344	56301.6424863678	33287.014702779	105577.736459678	40659.5014426479	85812.5613517938
Ppinaster	ES_PP_06	2.97823772539451e-05	200	0.00608057738852772	0.00359499758790013	0.0114023955376452	27576.2752351344	56301.6424863678	33287.014702779	105577.736459678	40659.5014426479	85812.5613517938
Ppinaster	ES_PP_06	2.9952774657375e-05	200	0.00608057738852772	0.00359499758790013	0.0114023955376452	27734.0506086806	56301.6424863678	33287.014702779	105577.736459678	40659.5014426479	85812.5613517938
Ppinaster	ES_PP_06	2.9952774657375e-05	200	0.00608057738852772	0.00359499758790013	0.0114023955376452	27734.0506086806	56301.6424863678	33287.014702779	105577.736459678	40659.5014426479	85812.5613517938
Ppinaster	ES_PP_06	3.04810845127994e-05	200	0.00608057738852772	0.00359499758790013	0.0114023955376452	28223.2264007402	56301.6424863678	33287.014702779	105577.736459678	40659.5014426479	85812.5613517938
Ppinaster	ES_PP_06	3.04810845127994e-05	200	0.00608057738852772	0.00359499758790013	0.0114023955376452	28223.2264007402	56301.6424863678	33287.014702779	105577.736459678	40659.5014426479	85812.5613517938
Ppinaster	ES_PP_06	3.05072959085403e-05	200	0.00608057738852772	0.00359499758790013	0.0114023955376452	28247.4962116114	56301.6424863678	33287.014702779	105577.736459678	40659.5014426479	85812.5613517938
Ppinaster	ES_PP_06	3.05072959085403e-05	200	0.00608057738852772	0.00359499758790013	0.0114023955376452	28247.4962116114	56301.6424863678	33287.014702779	105577.736459678	40659.5014426479	85812.5613517938
Ppinaster	ES_PP_06	3.05079139163454e-05	200	0.00608057738852772	0.00359499758790013	0.0114023955376452	28248.0684410605	56301.6424863678	33287.014702779	105577.736459678	40659.5014426479	85812.5613517938
Ppinaster	ES_PP_06	3.05079139163454e-05	200	0.00608057738852772	0.00359499758790013	0.0114023955376452	28248.0684410605	56301.6424863678	33287.014702779	105577.736459678	40659.5014426479	85812.5613517938
Ppinaster	ES_PP_06	3.05958989404838e-05	200	0.00608057738852772	0.00359499758790013	0.0114023955376452	28329.5360560035	56301.6424863678	33287.014702779	105577.736459678	40659.5014426479	85812.5613517938
Ppinaster	ES_PP_06	3.05958989404838e-05	200	0.00608057738852772	0.00359499758790013	0.0114023955376452	28329.5360560035	56301.6424863678	33287.014702779	105577.736459678	40659.5014426479	85812.5613517938
Ppinaster	ES_PP_06	3.06233341060845e-05	200	0.00608057738852772	0.00359499758790013	0.0114023955376452	28354.9389871153	56301.6424863678	33287.014702779	105577.736459678	40659.5014426479	85812.5613517938
Ppinaster	ES_PP_06	3.06233341060845e-05	200	0.00608057738852772	0.00359499758790013	0.0114023955376452	28354.9389871153	56301.6424863678	33287.014702779	105577.736459678	40659.5014426479	85812.5613517938
Ppinaster	ES_PP_06	3.08200461187033e-05	200	0.00608057738852772	0.00359499758790013	0.0114023955376452	28537.0797395401	56301.6424863678	33287.014702779	105577.736459678	40659.5014426479	85812.5613517938
Ppinaster	ES_PP_06	3.08200461187033e-05	200	0.00608057738852772	0.00359499758790013	0.0114023955376452	28537.0797395401	56301.6424863678	33287.014702779	105577.736459678	40659.5014426479	85812.5613517938
Ppinaster	ES_PP_06	3.09225734914874e-05	200	0.00608057738852772	0.00359499758790013	0.0114023955376452	28632.012492118	56301.6424863678	33287.014702779	105577.736459678	40659.5014426479	85812.5613517938
Ppinaster	ES_PP_06	3.09225734914874e-05	200	0.00608057738852772	0.00359499758790013	0.0114023955376452	28632.012492118	56301.6424863678	33287.014702779	105577.736459678	40659.5014426479	85812.5613517938
Ppinaster	ES_PP_06	3.09613741242498e-05	200	0.00608057738852772	0.00359499758790013	0.0114023955376452	28667.939003935	56301.6424863678	33287.014702779	105577.736459678	40659.5014426479	85812.5613517938
Ppinaster	ES_PP_06	3.09613741242498e-05	200	0.00608057738852772	0.00359499758790013	0.0114023955376452	28667.939003935	56301.6424863678	33287.014702779	105577.736459678	40659.5014426479	85812.5613517938
Ppinaster	ES_PP_06	3.10153623447048e-05	200	0.00608057738852772	0.00359499758790013	0.0114023955376452	28717.9280969489	56301.6424863678	33287.014702779	105577.736459678	40659.5014426479	85812.5613517938
Ppinaster	ES_PP_06	3.10153623447048e-05	200	0.00608057738852772	0.00359499758790013	0.0114023955376452	28717.9280969489	56301.6424863678	33287.014702779	105577.736459678	40659.5014426479	85812.5613517938
Ppinaster	ES_PP_06	3.1032209847522e-05	200	0.00608057738852772	0.00359499758790013	0.0114023955376452	28733.5276365944	56301.6424863678	33287.014702779	105577.736459678	40659.5014426479	85812.5613517938
Ppinaster	ES_PP_06	3.1032209847522e-05	200	0.00608057738852772	0.00359499758790013	0.0114023955376452	28733.5276365944	56301.6424863678	33287.014702779	105577.736459678	40659.5014426479	85812.5613517938
Ppinaster	ES_PP_06	3.10327247478399e-05	200	0.00608057738852772	0.00359499758790013	0.0114023955376452	28734.004396148	56301.6424863678	33287.014702779	105577.736459678	40659.5014426479	85812.5613517938
Ppinaster	ES_PP_06	3.10327247478399e-05	200	0.00608057738852772	0.00359499758790013	0.0114023955376452	28734.004396148	56301.6424863678	33287.014702779	105577.736459678	40659.5014426479	85812.5613517938
Ppinaster	ES_PP_06	3.15517326235785e-05	200	0.00608057738852772	0.00359499758790013	0.0114023955376452	29214.5672440542	56301.6424863678	33287.014702779	105577.736459678	40659.5014426479	85812.5613517938
Ppinaster	ES_PP_06	3.15517326235785e-05	200	0.00608057738852772	0.00359499758790013	0.0114023955376452	29214.5672440542	56301.6424863678	33287.014702779	105577.736459678	40659.5014426479	85812.5613517938
Ppinaster	ES_PP_06	3.15533112174638e-05	200	0.00608057738852772	0.00359499758790013	0.0114023955376452	29216.0289050591	56301.6424863678	33287.014702779	105577.736459678	40659.5014426479	85812.5613517938
Ppinaster	ES_PP_06	3.15533112174638e-05	200	0.00608057738852772	0.00359499758790013	0.0114023955376452	29216.0289050591	56301.6424863678	33287.014702779	105577.736459678	40659.5014426479	85812.5613517938
Ppinaster	ES_PP_06	3.19615131781925e-05	200	0.00608057738852772	0.00359499758790013	0.0114023955376452	29593.9936835116	56301.6424863678	33287.014702779	105577.736459678	40659.5014426479	85812.5613517938
Ppinaster	ES_PP_06	3.19615131781925e-05	200	0.00608057738852772	0.00359499758790013	0.0114023955376452	29593.9936835116	56301.6424863678	33287.014702779	105577.736459678	40659.5014426479	85812.5613517938
Ppinaster	ES_PP_06	3.19639254735325e-05	200	0.00608057738852772	0.00359499758790013	0.0114023955376452	29596.2272903079	56301.6424863678	33287.014702779	105577.736459678	40659.5014426479	85812.5613517938
Ppinaster	ES_PP_06	3.19639254735325e-05	200	0.00608057738852772	0.00359499758790013	0.0114023955376452	29596.2272903079	56301.6424863678	33287.014702779	105577.736459678	40659.5014426479	85812.5613517938
Ppinaster	ES_PP_06	3.21850524345329e-05	200	0.00608057738852772	0.00359499758790013	0.0114023955376452	29800.9744764193	56301.6424863678	33287.014702779	105577.736459678	40659.5014426479	85812.5613517938
Ppinaster	ES_PP_06	3.21850524345329e-05	200	0.00608057738852772	0.00359499758790013	0.0114023955376452	29800.9744764193	56301.6424863678	33287.014702779	105577.736459678	40659.5014426479	85812.5613517938
Ppinaster	ES_PP_06	3.2493148295623e-05	200	0.00608057738852772	0.00359499758790013	0.0114023955376452	30086.2484218732	56301.6424863678	33287.014702779	105577.736459678	40659.5014426479	85812.5613517938
Ppinaster	ES_PP_06	3.2493148295623e-05	200	0.00608057738852772	0.00359499758790013	0.0114023955376452	30086.2484218732	56301.6424863678	33287.014702779	105577.736459678	40659.5014426479	85812.5613517938
Ppinaster	ES_PP_06	3.25803260123533e-05	200	0.00608057738852772	0.00359499758790013	0.0114023955376452	30166.9685299568	56301.6424863678	33287.014702779	105577.736459678	40659.5014426479	85812.5613517938
Ppinaster	ES_PP_06	3.25803260123533e-05	200	0.00608057738852772	0.00359499758790013	0.0114023955376452	30166.9685299568	56301.6424863678	33287.014702779	105577.736459678	40659.5014426479	85812.5613517938
Ppinaster	ES_PP_06	3.27271115075263e-05	200	0.00608057738852772	0.00359499758790013	0.0114023955376452	30302.8810254873	56301.6424863678	33287.014702779	105577.736459678	40659.5014426479	85812.5613517938
Ppinaster	ES_PP_06	3.27271115075263e-05	200	0.00608057738852772	0.00359499758790013	0.0114023955376452	30302.8810254873	56301.6424863678	33287.014702779	105577.736459678	40659.5014426479	85812.5613517938
Ppinaster	ES_PP_06	3.31160727602712e-05	200	0.00608057738852772	0.00359499758790013	0.0114023955376452	30663.0303335845	56301.6424863678	33287.014702779	105577.736459678	40659.5014426479	85812.5613517938
Ppinaster	ES_PP_06	3.31160727602712e-05	200	0.00608057738852772	0.00359499758790013	0.0114023955376452	30663.0303335845	56301.6424863678	33287.014702779	105577.736459678	40659.5014426479	85812.5613517938
Ppinaster	ES_PP_06	3.31423007230904e-05	200	0.00608057738852772	0.00359499758790013	0.0114023955376452	30687.3154843429	56301.6424863678	33287.014702779	105577.736459678	40659.5014426479	85812.5613517938
Ppinaster	ES_PP_06	3.31423007230904e-05	200	0.00608057738852772	0.00359499758790013	0.0114023955376452	30687.3154843429	56301.6424863678	33287.014702779	105577.736459678	40659.5014426479	85812.5613517938
Ppinaster	ES_PP_06	3.31981395472696e-05	200	0.00608057738852772	0.00359499758790013	0.0114023955376452	30739.0180993237	56301.6424863678	33287.014702779	105577.736459678	40659.5014426479	85812.5613517938
Ppinaster	ES_PP_06	3.31981395472696e-05	200	0.00608057738852772	0.00359499758790013	0.0114023955376452	30739.0180993237	56301.6424863678	33287.014702779	105577.736459678	40659.5014426479	85812.5613517938
Ppinaster	ES_PP_06	3.32441907222745e-05	200	0.00608057738852772	0.00359499758790013	0.0114023955376452	30781.6580761801	56301.6424863678	33287.014702779	105577.736459678	40659.5014426479	85812.5613517938
Ppinaster	ES_PP_06	3.32441907222745e-05	200	0.00608057738852772	0.00359499758790013	0.0114023955376452	30781.6580761801	56301.6424863678	33287.014702779	105577.736459678	40659.5014426479	85812.5613517938
Ppinaster	ES_PP_06	3.32825293757046e-05	200	0.00608057738852772	0.00359499758790013	0.0114023955376452	30817.1568293561	56301.6424863678	33287.014702779	105577.736459678	40659.5014426479	85812.5613517938
Ppinaster	ES_PP_06	3.32825293757046e-05	200	0.00608057738852772	0.00359499758790013	0.0114023955376452	30817.1568293561	56301.6424863678	33287.014702779	105577.736459678	40659.5014426479	85812.5613517938
Ppinaster	ES_PP_06	3.33403388835131e-05	200	0.00608057738852772	0.00359499758790013	0.0114023955376452	30870.684151401	56301.6424863678	33287.014702779	105577.736459678	40659.5014426479	85812.5613517938
Ppinaster	ES_PP_06	3.33403388835131e-05	200	0.00605403732382759	0.00337301702216488	0.0100006844121314	30870.684151401	56055.9011465518	31231.6390941193	92598.9297419577	40434.98521756	85762.4970899719
Ppinaster	ES_PP_06	3.36302805509649e-05	200	0.00605403732382759	0.00337301702216488	0.0100006844121314	31139.1486583009	56055.9011465518	31231.6390941193	92598.9297419577	40434.98521756	85762.4970899719
Ppinaster	ES_PP_06	3.36302805509649e-05	200	0.00605403732382759	0.00337301702216488	0.0100006844121314	31139.1486583009	56055.9011465518	31231.6390941193	92598.9297419577	40434.98521756	85762.4970899719
Ppinaster	ES_PP_06	3.40168305172698e-05	200	0.00605403732382759	0.00337301702216488	0.0100006844121314	31497.0652937684	56055.9011465518	31231.6390941193	92598.9297419577	40434.98521756	85762.4970899719
Ppinaster	ES_PP_06	3.40168305172698e-05	200	0.00604733981839159	0.00335467132657985	0.00976950533122968	31497.0652937684	55993.8872073296	31061.7715424061	90458.3826965711	40359.1069871979	85721.9214939221
Ppinaster	ES_PP_06	3.4093308043724e-05	200	0.00604733981839159	0.00335467132657985	0.00976950533122968	31567.8778182629	55993.8872073296	31061.7715424061	90458.3826965711	40359.1069871979	85721.9214939221
Ppinaster	ES_PP_06	3.4093308043724e-05	200	0.00604733981839159	0.00335467132657985	0.00976950533122968	31567.8778182629	55993.8872073296	31061.7715424061	90458.3826965711	40359.1069871979	85721.9214939221
Ppinaster	ES_PP_06	3.41280968148245e-05	200	0.00604733981839159	0.00335467132657985	0.00976950533122968	31600.089643356	55993.8872073296	31061.7715424061	90458.3826965711	40359.1069871979	85721.9214939221
Ppinaster	ES_PP_06	3.41280968148245e-05	200	0.00596715446229955	0.00330147293535367	0.00971883553616398	31600.089643356	55251.4302064773	30569.1938458673	89989.2179274443	39684.1234621942	85712.2284842242
Ppinaster	ES_PP_06	3.41789966050121e-05	200	0.00596715446229955	0.00330147293535367	0.00971883553616398	31647.2190787149	55251.4302064773	30569.1938458673	89989.2179274443	39684.1234621942	85712.2284842242
Ppinaster	ES_PP_06	3.41789966050121e-05	200	0.00596715446229955	0.00330147293535367	0.00971883553616398	31647.2190787149	55251.4302064773	30569.1938458673	89989.2179274443	39684.1234621942	85712.2284842242
Ppinaster	ES_PP_06	3.44151134113225e-05	200	0.00596715446229955	0.00330147293535367	0.00971883553616398	31865.8457512245	55251.4302064773	30569.1938458673	89989.2179274443	39684.1234621942	85712.2284842242
Ppinaster	ES_PP_06	3.44151134113225e-05	200	0.00596715446229955	0.00330147293535367	0.00971883553616398	31865.8457512245	55251.4302064773	30569.1938458673	89989.2179274443	39684.1234621942	85712.2284842242
Ppinaster	ES_PP_06	3.44787161795435e-05	200	0.00596715446229955	0.00330147293535367	0.00971883553616398	31924.737203281	55251.4302064773	30569.1938458673	89989.2179274443	39684.1234621942	85712.2284842242
Ppinaster	ES_PP_06	3.44787161795435e-05	200	0.00596715446229955	0.00330147293535367	0.00971883553616398	31924.737203281	55251.4302064773	30569.1938458673	89989.2179274443	39684.1234621942	85712.2284842242
Ppinaster	ES_PP_06	3.45427474820419e-05	200	0.00596715446229955	0.00330147293535367	0.00971883553616398	31984.0254463351	55251.4302064773	30569.1938458673	89989.2179274443	39684.1234621942	85712.2284842242
Ppinaster	ES_PP_06	3.45427474820419e-05	200	0.00596715446229955	0.00330147293535367	0.00971883553616398	31984.0254463351	55251.4302064773	30569.1938458673	89989.2179274443	39684.1234621942	85712.2284842242
Ppinaster	ES_PP_06	3.46353156774273e-05	200	0.00596715446229955	0.00330147293535367	0.00971883553616398	32069.7367383586	55251.4302064773	30569.1938458673	89989.2179274443	39684.1234621942	85712.2284842242
Ppinaster	ES_PP_06	3.46353156774273e-05	200	0.00596715446229955	0.00330147293535367	0.00971883553616398	32069.7367383586	55251.4302064773	30569.1938458673	89989.2179274443	39684.1234621942	85712.2284842242
Ppinaster	ES_PP_06	3.46847839133821e-05	200	0.00596715446229955	0.00330147293535367	0.00971883553616398	32115.540660539	55251.4302064773	30569.1938458673	89989.2179274443	39684.1234621942	85712.2284842242
Ppinaster	ES_PP_06	3.46847839133821e-05	200	0.00596715446229955	0.00330147293535367	0.00971883553616398	32115.540660539	55251.4302064773	30569.1938458673	89989.2179274443	39684.1234621942	85712.2284842242
Ppinaster	ES_PP_06	3.46995491876494e-05	200	0.00596715446229955	0.00330147293535367	0.00971883553616398	32129.2122107864	55251.4302064773	30569.1938458673	89989.2179274443	39684.1234621942	85712.2284842242
Ppinaster	ES_PP_06	3.46995491876494e-05	200	0.00596715446229955	0.00330147293535367	0.00971883553616398	32129.2122107864	55251.4302064773	30569.1938458673	89989.2179274443	39684.1234621942	85712.2284842242
Ppinaster	ES_PP_06	3.47518519380935e-05	200	0.00596715446229955	0.00330147293535367	0.00971883553616398	32177.6406834199	55251.4302064773	30569.1938458673	89989.2179274443	39684.1234621942	85712.2284842242
Ppinaster	ES_PP_06	3.47518519380935e-05	200	0.00596715446229955	0.00330147293535367	0.00971883553616398	32177.6406834199	55251.4302064773	30569.1938458673	89989.2179274443	39684.1234621942	85712.2284842242
Ppinaster	ES_PP_06	3.49043208488586e-05	200	0.00596715446229955	0.00330147293535367	0.00971883553616398	32318.815600795	55251.4302064773	30569.1938458673	89989.2179274443	39684.1234621942	85712.2284842242
Ppinaster	ES_PP_06	3.49043208488586e-05	200	0.00596715446229955	0.00330147293535367	0.00971883553616398	32318.815600795	55251.4302064773	30569.1938458673	89989.2179274443	39684.1234621942	85712.2284842242
Ppinaster	ES_PP_06	3.49746577953253e-05	200	0.00596715446229955	0.00330147293535367	0.00971883553616398	32383.942403079	55251.4302064773	30569.1938458673	89989.2179274443	39684.1234621942	85712.2284842242
Ppinaster	ES_PP_06	3.49746577953253e-05	200	0.00596715446229955	0.00330147293535367	0.00971883553616398	32383.942403079	55251.4302064773	30569.1938458673	89989.2179274443	39684.1234621942	85712.2284842242
Ppinaster	ES_PP_06	3.51632260872235e-05	200	0.00596715446229955	0.00330147293535367	0.00971883553616398	32558.5426733551	55251.4302064773	30569.1938458673	89989.2179274443	39684.1234621942	85712.2284842242
Ppinaster	ES_PP_06	3.51632260872235e-05	200	0.00596715446229955	0.00330147293535367	0.00971883553616398	32558.5426733551	55251.4302064773	30569.1938458673	89989.2179274443	39684.1234621942	85712.2284842242
Ppinaster	ES_PP_06	3.53104713842019e-05	200	0.00596715446229955	0.00330147293535367	0.00971883553616398	32694.8809112981	55251.4302064773	30569.1938458673	89989.2179274443	39684.1234621942	85712.2284842242
Ppinaster	ES_PP_06	3.53104713842019e-05	200	0.00596715446229955	0.00330147293535367	0.00971883553616398	32694.8809112981	55251.4302064773	30569.1938458673	89989.2179274443	39684.1234621942	85712.2284842242
Ppinaster	ES_PP_06	3.53903067369671e-05	200	0.00596715446229955	0.00330147293535367	0.00971883553616398	32768.8025342288	55251.4302064773	30569.1938458673	89989.2179274443	39684.1234621942	85712.2284842242
Ppinaster	ES_PP_06	3.53903067369671e-05	200	0.00595855661166069	0.00323876658118117	0.00968640924695137	32768.8025342288	55171.8204783397	29988.5794553812	89688.974508809	39610.3330936828	85647.0338873743
Ppinaster	ES_PP_06	3.55639649885844e-05	200	0.00595855661166069	0.00323876658118117	0.00968640924695137	32929.5972116522	55171.8204783397	29988.5794553812	89688.974508809	39610.3330936828	85647.0338873743
Ppinaster	ES_PP_06	3.55639649885844e-05	200	0.00594670883968777	0.00316254551501875	0.00960269522664144	32929.5972116522	55062.1188859979	29282.8288427662	88913.8446911244	39595.0383950623	85568.1749010511
Ppinaster	ES_PP_06	3.56322630474283e-05	200	0.00594670883968777	0.00316254551501875	0.00960269522664144	32992.8361550262	55062.1188859979	29282.8288427662	88913.8446911244	39595.0383950623	85568.1749010511
Ppinaster	ES_PP_06	3.56322630474283e-05	200	0.00594670883968777	0.00316254551501875	0.00960269522664144	32992.8361550262	55062.1188859979	29282.8288427662	88913.8446911244	39595.0383950623	85568.1749010511
Ppinaster	ES_PP_06	3.56559292840613e-05	200	0.00594670883968777	0.00316254551501875	0.00960269522664144	33014.7493370938	55062.1188859979	29282.8288427662	88913.8446911244	39595.0383950623	85568.1749010511
Ppinaster	ES_PP_06	3.56559292840613e-05	200	0.00594670883968777	0.00316254551501875	0.00960269522664144	33014.7493370938	55062.1188859979	29282.8288427662	88913.8446911244	39595.0383950623	85568.1749010511
Ppinaster	ES_PP_06	3.5747060144704e-05	200	0.00594670883968777	0.00316254551501875	0.00960269522664144	33099.1297636148	55062.1188859979	29282.8288427662	88913.8446911244	39595.0383950623	85568.1749010511
Ppinaster	ES_PP_06	3.5747060144704e-05	200	0.00594670883968777	0.00316254551501875	0.00960269522664144	33099.1297636148	55062.1188859979	29282.8288427662	88913.8446911244	39595.0383950623	85568.1749010511
Ppinaster	ES_PP_06	3.59355509404357e-05	200	0.00594670883968777	0.00316254551501875	0.00960269522664144	33273.6582781812	55062.1188859979	29282.8288427662	88913.8446911244	39595.0383950623	85568.1749010511
Ppinaster	ES_PP_06	3.59355509404357e-05	200	0.00594670883968777	0.00316254551501875	0.00960269522664144	33273.6582781812	55062.1188859979	29282.8288427662	88913.8446911244	39595.0383950623	85568.1749010511
Ppinaster	ES_PP_06	3.60685388776987e-05	200	0.00594670883968777	0.00316254551501875	0.00960269522664144	33396.7952571284	55062.1188859979	29282.8288427662	88913.8446911244	39595.0383950623	85568.1749010511
Ppinaster	ES_PP_06	3.60685388776987e-05	200	0.00594670883968777	0.00316254551501875	0.00960269522664144	33396.7952571284	55062.1188859979	29282.8288427662	88913.8446911244	39595.0383950623	85568.1749010511
Ppinaster	ES_PP_06	3.62733663697824e-05	200	0.00594670883968777	0.00316254551501875	0.00960269522664144	33586.4503423911	55062.1188859979	29282.8288427662	88913.8446911244	39595.0383950623	85568.1749010511
Ppinaster	ES_PP_06	3.62733663697824e-05	200	0.00594670883968777	0.00316254551501875	0.00960269522664144	33586.4503423911	55062.1188859979	29282.8288427662	88913.8446911244	39595.0383950623	85568.1749010511
Ppinaster	ES_PP_06	3.62932861640563e-05	200	0.00594670883968777	0.00316254551501875	0.00960269522664144	33604.8945963484	55062.1188859979	29282.8288427662	88913.8446911244	39595.0383950623	85568.1749010511
Ppinaster	ES_PP_06	3.62932861640563e-05	200	0.00594670883968777	0.00316254551501875	0.00960269522664144	33604.8945963484	55062.1188859979	29282.8288427662	88913.8446911244	39595.0383950623	85568.1749010511
Ppinaster	ES_PP_06	3.65254938300081e-05	200	0.00594670883968777	0.00316254551501875	0.00960269522664144	33819.901694452	55062.1188859979	29282.8288427662	88913.8446911244	39595.0383950623	85568.1749010511
Ppinaster	ES_PP_06	3.65254938300081e-05	200	0.00594670883968777	0.00316254551501875	0.00960269522664144	33819.901694452	55062.1188859979	29282.8288427662	88913.8446911244	39595.0383950623	85568.1749010511
Ppinaster	ES_PP_06	3.67202297523714e-05	200	0.00594670883968777	0.00316254551501875	0.00960269522664144	34000.2127336772	55062.1188859979	29282.8288427662	88913.8446911244	39595.0383950623	85568.1749010511
Ppinaster	ES_PP_06	3.67202297523714e-05	200	0.00594670883968777	0.00316254551501875	0.00960269522664144	34000.2127336772	55062.1188859979	29282.8288427662	88913.8446911244	39595.0383950623	85568.1749010511
Ppinaster	ES_PP_06	3.67278012395569e-05	200	0.00594670883968777	0.00316254551501875	0.00960269522664144	34007.2233699601	55062.1188859979	29282.8288427662	88913.8446911244	39595.0383950623	85568.1749010511
Ppinaster	ES_PP_06	3.67278012395569e-05	200	0.00594670883968777	0.00316254551501875	0.00960269522664144	34007.2233699601	55062.1188859979	29282.8288427662	88913.8446911244	39595.0383950623	85568.1749010511
Ppinaster	ES_PP_06	3.68217277721478e-05	200	0.00594670883968777	0.00316254551501875	0.00960269522664144	34094.1923816183	55062.1188859979	29282.8288427662	88913.8446911244	39595.0383950623	85568.1749010511
Ppinaster	ES_PP_06	3.68217277721478e-05	200	0.00594670883968777	0.00316254551501875	0.00960269522664144	34094.1923816183	55062.1188859979	29282.8288427662	88913.8446911244	39595.0383950623	85568.1749010511
Ppinaster	ES_PP_06	3.6895088450483e-05	200	0.00594670883968777	0.00316254551501875	0.00960269522664144	34162.1189356324	55062.1188859979	29282.8288427662	88913.8446911244	39595.0383950623	85568.1749010511
Ppinaster	ES_PP_06	3.6895088450483e-05	200	0.00594670883968777	0.00316254551501875	0.00960269522664144	34162.1189356324	55062.1188859979	29282.8288427662	88913.8446911244	39595.0383950623	85568.1749010511
Ppinaster	ES_PP_06	3.69483254724787e-05	200	0.00594670883968777	0.00316254551501875	0.00960269522664144	34211.4124745173	55062.1188859979	29282.8288427662	88913.8446911244	39595.0383950623	85568.1749010511
Ppinaster	ES_PP_06	3.69483254724787e-05	200	0.00594670883968777	0.00316254551501875	0.00960269522664144	34211.4124745173	55062.1188859979	29282.8288427662	88913.8446911244	39595.0383950623	85568.1749010511
Ppinaster	ES_PP_06	3.74448300821013e-05	200	0.00594670883968777	0.00316254551501875	0.00960269522664144	34671.1389649086	55062.1188859979	29282.8288427662	88913.8446911244	39595.0383950623	85568.1749010511
Ppinaster	ES_PP_06	3.74448300821013e-05	200	0.00594670883968777	0.00316254551501875	0.00960269522664144	34671.1389649086	55062.1188859979	29282.8288427662	88913.8446911244	39595.0383950623	85568.1749010511
Ppinaster	ES_PP_06	3.74862985663906e-05	200	0.00594670883968777	0.00316254551501875	0.00960269522664144	34709.5357096209	55062.1188859979	29282.8288427662	88913.8446911244	39595.0383950623	85568.1749010511
Ppinaster	ES_PP_06	3.74862985663906e-05	200	0.00594670883968777	0.00316254551501875	0.00960269522664144	34709.5357096209	55062.1188859979	29282.8288427662	88913.8446911244	39595.0383950623	85568.1749010511
Ppinaster	ES_PP_06	3.75050899100663e-05	200	0.00594670883968777	0.00316254551501875	0.00960269522664144	34726.9351019132	55062.1188859979	29282.8288427662	88913.8446911244	39595.0383950623	85568.1749010511
Ppinaster	ES_PP_06	3.75050899100663e-05	200	0.00594670883968777	0.00316254551501875	0.00960269522664144	34726.9351019132	55062.1188859979	29282.8288427662	88913.8446911244	39595.0383950623	85568.1749010511
Ppinaster	ES_PP_06	3.76506336479381e-05	200	0.00594670883968777	0.00316254551501875	0.00960269522664144	34861.6978221649	55062.1188859979	29282.8288427662	88913.8446911244	39595.0383950623	85568.1749010511
Ppinaster	ES_PP_06	3.76506336479381e-05	200	0.00594670883968777	0.00316254551501875	0.00960269522664144	34861.6978221649	55062.1188859979	29282.8288427662	88913.8446911244	39595.0383950623	85568.1749010511
Ppinaster	ES_PP_06	3.76611833395903e-05	200	0.00594670883968777	0.00316254551501875	0.00960269522664144	34871.4660551762	55062.1188859979	29282.8288427662	88913.8446911244	39595.0383950623	85568.1749010511
Ppinaster	ES_PP_06	3.76611833395903e-05	200	0.00594670883968777	0.00316254551501875	0.00960269522664144	34871.4660551762	55062.1188859979	29282.8288427662	88913.8446911244	39595.0383950623	85568.1749010511
Ppinaster	ES_PP_06	3.77041304302514e-05	200	0.00594670883968777	0.00316254551501875	0.00960269522664144	34911.2318798624	55062.1188859979	29282.8288427662	88913.8446911244	39595.0383950623	85568.1749010511
Ppinaster	ES_PP_06	3.77041304302514e-05	200	0.00594670883968777	0.00316254551501875	0.00960269522664144	34911.2318798624	55062.1188859979	29282.8288427662	88913.8446911244	39595.0383950623	85568.1749010511
Ppinaster	ES_PP_06	3.77151978433317e-05	200	0.00594670883968777	0.00316254551501875	0.00960269522664144	34921.4794845664	55062.1188859979	29282.8288427662	88913.8446911244	39595.0383950623	85568.1749010511
Ppinaster	ES_PP_06	3.77151978433317e-05	200	0.00594670883968777	0.00316254551501875	0.00960269522664144	34921.4794845664	55062.1188859979	29282.8288427662	88913.8446911244	39595.0383950623	85568.1749010511
Ppinaster	ES_PP_06	3.78922302170695e-05	200	0.00594670883968777	0.00316254551501875	0.00960269522664144	35085.3983491384	55062.1188859979	29282.8288427662	88913.8446911244	39595.0383950623	85568.1749010511
Ppinaster	ES_PP_06	3.78922302170695e-05	200	0.00594670883968777	0.00316254551501875	0.00960269522664144	35085.3983491384	55062.1188859979	29282.8288427662	88913.8446911244	39595.0383950623	85568.1749010511
Ppinaster	ES_PP_06	3.80695253564225e-05	200	0.00594670883968777	0.00316254551501875	0.00960269522664144	35249.560515206	55062.1188859979	29282.8288427662	88913.8446911244	39595.0383950623	85568.1749010511
Ppinaster	ES_PP_06	3.80695253564225e-05	200	0.00594670883968777	0.00316254551501875	0.00960269522664144	35249.560515206	55062.1188859979	29282.8288427662	88913.8446911244	39595.0383950623	85568.1749010511
Ppinaster	ES_PP_06	3.82146364205684e-05	200	0.00594670883968777	0.00316254551501875	0.00960269522664144	35383.9226116374	55062.1188859979	29282.8288427662	88913.8446911244	39595.0383950623	85568.1749010511
Ppinaster	ES_PP_06	3.82146364205684e-05	200	0.00594670883968777	0.00316254551501875	0.00960269522664144	35383.9226116374	55062.1188859979	29282.8288427662	88913.8446911244	39595.0383950623	85568.1749010511
Ppinaster	ES_PP_06	3.82270902446635e-05	200	0.00594670883968777	0.00316254551501875	0.00960269522664144	35395.453930244	55062.1188859979	29282.8288427662	88913.8446911244	39595.0383950623	85568.1749010511
Ppinaster	ES_PP_06	3.82270902446635e-05	200	0.00594670883968777	0.00316254551501875	0.00960269522664144	35395.453930244	55062.1188859979	29282.8288427662	88913.8446911244	39595.0383950623	85568.1749010511
Ppinaster	ES_PP_06	3.83687139165471e-05	200	0.00594670883968777	0.00316254551501875	0.00960269522664144	35526.5869597659	55062.1188859979	29282.8288427662	88913.8446911244	39595.0383950623	85568.1749010511
Ppinaster	ES_PP_06	3.83687139165471e-05	200	0.00594670883968777	0.00316254551501875	0.00960269522664144	35526.5869597659	55062.1188859979	29282.8288427662	88913.8446911244	39595.0383950623	85568.1749010511
Ppinaster	ES_PP_06	3.88204259409982e-05	200	0.00594670883968777	0.00316254551501875	0.00960269522664144	35944.8388342576	55062.1188859979	29282.8288427662	88913.8446911244	39595.0383950623	85568.1749010511
Ppinaster	ES_PP_06	3.88204259409982e-05	200	0.00594670883968777	0.00316254551501875	0.00960269522664144	35944.8388342576	55062.1188859979	29282.8288427662	88913.8446911244	39595.0383950623	85568.1749010511
Ppinaster	ES_PP_06	3.88445605094836e-05	200	0.00594670883968777	0.00316254551501875	0.00960269522664144	35967.1856569293	55062.1188859979	29282.8288427662	88913.8446911244	39595.0383950623	85568.1749010511
Ppinaster	ES_PP_06	3.88445605094836e-05	200	0.00594670883968777	0.00316254551501875	0.00960269522664144	35967.1856569293	55062.1188859979	29282.8288427662	88913.8446911244	39595.0383950623	85568.1749010511
Ppinaster	ES_PP_06	3.89416527615056e-05	200	0.00594670883968777	0.00316254551501875	0.00960269522664144	36057.085890283	55062.1188859979	29282.8288427662	88913.8446911244	39595.0383950623	85568.1749010511
Ppinaster	ES_PP_06	3.89416527615056e-05	200	0.00594670883968777	0.00316254551501875	0.00960269522664144	36057.085890283	55062.1188859979	29282.8288427662	88913.8446911244	39595.0383950623	85568.1749010511
Ppinaster	ES_PP_06	3.90549321740448e-05	200	0.00594670883968777	0.00316254551501875	0.00960269522664144	36161.9742352267	55062.1188859979	29282.8288427662	88913.8446911244	39595.0383950623	85568.1749010511
Ppinaster	ES_PP_06	3.90549321740448e-05	200	0.00594670883968777	0.00316254551501875	0.00960269522664144	36161.9742352267	55062.1188859979	29282.8288427662	88913.8446911244	39595.0383950623	85568.1749010511
Ppinaster	ES_PP_06	3.90666670317154e-05	200	0.00594670883968777	0.00316254551501875	0.00960269522664144	36172.839844181	55062.1188859979	29282.8288427662	88913.8446911244	39595.0383950623	85568.1749010511
Ppinaster	ES_PP_06	3.90666670317154e-05	200	0.00594670883968777	0.00316254551501875	0.00960269522664144	36172.839844181	55062.1188859979	29282.8288427662	88913.8446911244	39595.0383950623	85568.1749010511
Ppinaster	ES_PP_06	3.9165737431468e-05	200	0.00594670883968777	0.00316254551501875	0.00960269522664144	36264.5716958037	55062.1188859979	29282.8288427662	88913.8446911244	39595.0383950623	85568.1749010511
Ppinaster	ES_PP_06	3.9165737431468e-05	200	0.00594670883968777	0.00316254551501875	0.00960269522664144	36264.5716958037	55062.1188859979	29282.8288427662	88913.8446911244	39595.0383950623	85568.1749010511
Ppinaster	ES_PP_06	3.96281363293837e-05	200	0.00594670883968777	0.00316254551501875	0.00960269522664144	36692.7188235034	55062.1188859979	29282.8288427662	88913.8446911244	39595.0383950623	85568.1749010511
Ppinaster	ES_PP_06	3.96281363293837e-05	200	0.00594670883968777	0.00316254551501875	0.00960269522664144	36692.7188235034	55062.1188859979	29282.8288427662	88913.8446911244	39595.0383950623	85568.1749010511
Ppinaster	ES_PP_06	3.98600439202694e-05	200	0.00594670883968777	0.00316254551501875	0.00960269522664144	36907.4480743235	55062.1188859979	29282.8288427662	88913.8446911244	39595.0383950623	85568.1749010511
Ppinaster	ES_PP_06	3.98600439202694e-05	200	0.00594670883968777	0.00316254551501875	0.00960269522664144	36907.4480743235	55062.1188859979	29282.8288427662	88913.8446911244	39595.0383950623	85568.1749010511
Ppinaster	ES_PP_06	4.00709033717123e-05	200	0.00594670883968777	0.00316254551501875	0.00960269522664144	37102.688307141	55062.1188859979	29282.8288427662	88913.8446911244	39595.0383950623	85568.1749010511
Ppinaster	ES_PP_06	4.00709033717123e-05	200	0.00594670883968777	0.00316254551501875	0.00960269522664144	37102.688307141	55062.1188859979	29282.8288427662	88913.8446911244	39595.0383950623	85568.1749010511
Ppinaster	ES_PP_06	4.01327238792299e-05	200	0.00594670883968777	0.00316254551501875	0.00960269522664144	37159.9295178054	55062.1188859979	29282.8288427662	88913.8446911244	39595.0383950623	85568.1749010511
Ppinaster	ES_PP_06	4.01327238792299e-05	200	0.00594670883968777	0.00316254551501875	0.00960269522664144	37159.9295178054	55062.1188859979	29282.8288427662	88913.8446911244	39595.0383950623	85568.1749010511
Ppinaster	ES_PP_06	4.01546899277023e-05	200	0.00594670883968777	0.00316254551501875	0.00960269522664144	37180.2684515762	55062.1188859979	29282.8288427662	88913.8446911244	39595.0383950623	85568.1749010511
Ppinaster	ES_PP_06	4.01546899277023e-05	200	0.00594670883968777	0.00316254551501875	0.00960269522664144	37180.2684515762	55062.1188859979	29282.8288427662	88913.8446911244	39595.0383950623	85568.1749010511
Ppinaster	ES_PP_06	4.03662553754497e-05	200	0.00594670883968777	0.00316254551501875	0.00960269522664144	37376.1623846756	55062.1188859979	29282.8288427662	88913.8446911244	39595.0383950623	85568.1749010511
Ppinaster	ES_PP_06	4.03662553754497e-05	200	0.00594670883968777	0.00316254551501875	0.00960269522664144	37376.1623846756	55062.1188859979	29282.8288427662	88913.8446911244	39595.0383950623	85568.1749010511
Ppinaster	ES_PP_06	4.06207394320997e-05	200	0.00594670883968777	0.00316254551501875	0.00960269522664144	37611.7957704627	55062.1188859979	29282.8288427662	88913.8446911244	39595.0383950623	85568.1749010511
Ppinaster	ES_PP_06	4.06207394320997e-05	200	0.00594670883968777	0.00316254551501875	0.00960269522664144	37611.7957704627	55062.1188859979	29282.8288427662	88913.8446911244	39595.0383950623	85568.1749010511
Ppinaster	ES_PP_06	4.07938470924807e-05	200	0.00594670883968777	0.00316254551501875	0.00960269522664144	37772.0806411858	55062.1188859979	29282.8288427662	88913.8446911244	39595.0383950623	85568.1749010511
Ppinaster	ES_PP_06	4.07938470924807e-05	200	0.00594670883968777	0.00316254551501875	0.00960269522664144	37772.0806411858	55062.1188859979	29282.8288427662	88913.8446911244	39595.0383950623	85568.1749010511
Ppinaster	ES_PP_06	4.1160594188738e-05	200	0.00594670883968777	0.00316254551501875	0.00960269522664144	38111.6612858685	55062.1188859979	29282.8288427662	88913.8446911244	39595.0383950623	85568.1749010511
Ppinaster	ES_PP_06	4.1160594188738e-05	200	0.00594670883968777	0.00316254551501875	0.00960269522664144	38111.6612858685	55062.1188859979	29282.8288427662	88913.8446911244	39595.0383950623	85568.1749010511
Ppinaster	ES_PP_06	4.11739287945504e-05	200	0.00594670883968777	0.00316254551501875	0.00960269522664144	38124.0081431022	55062.1188859979	29282.8288427662	88913.8446911244	39595.0383950623	85568.1749010511
Ppinaster	ES_PP_06	4.11739287945504e-05	200	0.00594670883968777	0.00316254551501875	0.00960269522664144	38124.0081431022	55062.1188859979	29282.8288427662	88913.8446911244	39595.0383950623	85568.1749010511
Ppinaster	ES_PP_06	4.11970969049664e-05	200	0.00594670883968777	0.00316254551501875	0.00960269522664144	38145.4600971911	55062.1188859979	29282.8288427662	88913.8446911244	39595.0383950623	85568.1749010511
Ppinaster	ES_PP_06	4.11970969049664e-05	200	0.00594670883968777	0.00316254551501875	0.00960269522664144	38145.4600971911	55062.1188859979	29282.8288427662	88913.8446911244	39595.0383950623	85568.1749010511
Ppinaster	ES_PP_06	4.12576271872976e-05	200	0.00594670883968777	0.00316254551501875	0.00960269522664144	38201.5066549052	55062.1188859979	29282.8288427662	88913.8446911244	39595.0383950623	85568.1749010511
Ppinaster	ES_PP_06	4.12576271872976e-05	200	0.00594670883968777	0.00316254551501875	0.00960269522664144	38201.5066549052	55062.1188859979	29282.8288427662	88913.8446911244	39595.0383950623	85568.1749010511
Ppinaster	ES_PP_06	4.13804389440982e-05	200	0.00594670883968777	0.00316254551501875	0.00960269522664144	38315.2212445354	55062.1188859979	29282.8288427662	88913.8446911244	39595.0383950623	85568.1749010511
Ppinaster	ES_PP_06	4.13804389440982e-05	200	0.00594670883968777	0.00316254551501875	0.00960269522664144	38315.2212445354	55062.1188859979	29282.8288427662	88913.8446911244	39595.0383950623	85568.1749010511
Ppinaster	ES_PP_06	4.14488835702641e-05	200	0.00594670883968777	0.00316254551501875	0.00960269522664144	38378.5958983927	55062.1188859979	29282.8288427662	88913.8446911244	39595.0383950623	85568.1749010511
Ppinaster	ES_PP_06	4.14488835702641e-05	200	0.00594670883968777	0.00316254551501875	0.00960269522664144	38378.5958983927	55062.1188859979	29282.8288427662	88913.8446911244	39595.0383950623	85568.1749010511
Ppinaster	ES_PP_06	4.14976442936427e-05	200	0.00594670883968777	0.00316254551501875	0.00960269522664144	38423.7447163358	55062.1188859979	29282.8288427662	88913.8446911244	39595.0383950623	85568.1749010511
Ppinaster	ES_PP_06	4.14976442936427e-05	200	0.00594670883968777	0.00316254551501875	0.00960269522664144	38423.7447163358	55062.1188859979	29282.8288427662	88913.8446911244	39595.0383950623	85568.1749010511
Ppinaster	ES_PP_06	4.17365578712568e-05	200	0.00594670883968777	0.00316254551501875	0.00960269522664144	38644.9609919045	55062.1188859979	29282.8288427662	88913.8446911244	39595.0383950623	85568.1749010511
Ppinaster	ES_PP_06	4.17365578712568e-05	200	0.00594670883968777	0.00316254551501875	0.00960269522664144	38644.9609919045	55062.1188859979	29282.8288427662	88913.8446911244	39595.0383950623	85568.1749010511
Ppinaster	ES_PP_06	4.177632968428e-05	200	0.00594670883968777	0.00316254551501875	0.00960269522664144	38681.7867447037	55062.1188859979	29282.8288427662	88913.8446911244	39595.0383950623	85568.1749010511
Ppinaster	ES_PP_06	4.177632968428e-05	200	0.00594670883968777	0.00316254551501875	0.00960269522664144	38681.7867447037	55062.1188859979	29282.8288427662	88913.8446911244	39595.0383950623	85568.1749010511
Ppinaster	ES_PP_06	4.21200542506808e-05	200	0.00594670883968777	0.00316254551501875	0.00960269522664144	39000.0502321119	55062.1188859979	29282.8288427662	88913.8446911244	39595.0383950623	85568.1749010511
Ppinaster	ES_PP_06	4.21200542506808e-05	200	0.00594670883968777	0.00316254551501875	0.00960269522664144	39000.0502321119	55062.1188859979	29282.8288427662	88913.8446911244	39595.0383950623	85568.1749010511
Ppinaster	ES_PP_06	4.21999748536642e-05	200	0.00594670883968777	0.00316254551501875	0.00960269522664144	39074.0507904298	55062.1188859979	29282.8288427662	88913.8446911244	39595.0383950623	85568.1749010511
Ppinaster	ES_PP_06	4.21999748536642e-05	200	0.00594670883968777	0.00316254551501875	0.00960269522664144	39074.0507904298	55062.1188859979	29282.8288427662	88913.8446911244	39595.0383950623	85568.1749010511
Ppinaster	ES_PP_06	4.22162781675288e-05	200	0.00594670883968777	0.00316254551501875	0.00960269522664144	39089.1464514156	55062.1188859979	29282.8288427662	88913.8446911244	39595.0383950623	85568.1749010511
Ppinaster	ES_PP_06	4.22162781675288e-05	200	0.00594670883968777	0.00316254551501875	0.00960269522664144	39089.1464514156	55062.1188859979	29282.8288427662	88913.8446911244	39595.0383950623	85568.1749010511
Ppinaster	ES_PP_06	4.22362125817115e-05	200	0.00594670883968777	0.00316254551501875	0.00960269522664144	39107.6042423255	55062.1188859979	29282.8288427662	88913.8446911244	39595.0383950623	85568.1749010511
Ppinaster	ES_PP_06	4.22362125817115e-05	200	0.00594670883968777	0.00316254551501875	0.00960269522664144	39107.6042423255	55062.1188859979	29282.8288427662	88913.8446911244	39595.0383950623	85568.1749010511
Ppinaster	ES_PP_06	4.22949217974071e-05	200	0.00594670883968777	0.00316254551501875	0.00960269522664144	39161.9646272288	55062.1188859979	29282.8288427662	88913.8446911244	39595.0383950623	85568.1749010511
Ppinaster	ES_PP_06	4.22949217974071e-05	200	0.00594670883968777	0.00316254551501875	0.00960269522664144	39161.9646272288	55062.1188859979	29282.8288427662	88913.8446911244	39595.0383950623	85568.1749010511
Ppinaster	ES_PP_06	4.24414317604278e-05	200	0.00594670883968777	0.00316254551501875	0.00960269522664144	39297.6220003961	55062.1188859979	29282.8288427662	88913.8446911244	39595.0383950623	85568.1749010511
Ppinaster	ES_PP_06	4.24414317604278e-05	200	0.00594670883968777	0.00316254551501875	0.00960269522664144	39297.6220003961	55062.1188859979	29282.8288427662	88913.8446911244	39595.0383950623	85568.1749010511
Ppinaster	ES_PP_06	4.25246129412489e-05	200	0.00594670883968777	0.00316254551501875	0.00960269522664144	39374.6416122675	55062.1188859979	29282.8288427662	88913.8446911244	39595.0383950623	85568.1749010511
Ppinaster	ES_PP_06	4.25246129412489e-05	200	0.00594670883968777	0.00316254551501875	0.00960269522664144	39374.6416122675	55062.1188859979	29282.8288427662	88913.8446911244	39595.0383950623	85568.1749010511
Ppinaster	ES_PP_06	4.26057737748459e-05	200	0.00594670883968777	0.00316254551501875	0.00960269522664144	39449.7905322647	55062.1188859979	29282.8288427662	88913.8446911244	39595.0383950623	85568.1749010511
Ppinaster	ES_PP_06	4.26057737748459e-05	200	0.00594670883968777	0.00316254551501875	0.00960269522664144	39449.7905322647	55062.1188859979	29282.8288427662	88913.8446911244	39595.0383950623	85568.1749010511
Ppinaster	ES_PP_06	4.2851097663735e-05	200	0.00594670883968777	0.00316254551501875	0.00960269522664144	39676.9422812361	55062.1188859979	29282.8288427662	88913.8446911244	39595.0383950623	85568.1749010511
Ppinaster	ES_PP_06	4.2851097663735e-05	200	0.00594670883968777	0.00316254551501875	0.00960269522664144	39676.9422812361	55062.1188859979	29282.8288427662	88913.8446911244	39595.0383950623	85568.1749010511
Ppinaster	ES_PP_06	4.29020510792421e-05	200	0.00594670883968777	0.00316254551501875	0.00960269522664144	39724.1213696686	55062.1188859979	29282.8288427662	88913.8446911244	39595.0383950623	85568.1749010511
Ppinaster	ES_PP_06	4.29020510792421e-05	200	0.00594670883968777	0.00316254551501875	0.00960269522664144	39724.1213696686	55062.1188859979	29282.8288427662	88913.8446911244	39595.0383950623	85568.1749010511
Ppinaster	ES_PP_06	4.29857144540425e-05	200	0.00594670883968777	0.00316254551501875	0.00960269522664144	39801.5874574468	55062.1188859979	29282.8288427662	88913.8446911244	39595.0383950623	85568.1749010511
Ppinaster	ES_PP_06	4.29857144540425e-05	200	0.00594670883968777	0.00316254551501875	0.00960269522664144	39801.5874574468	55062.1188859979	29282.8288427662	88913.8446911244	39595.0383950623	85568.1749010511
Ppinaster	ES_PP_06	4.30047005929872e-05	200	0.00594670883968777	0.00316254551501875	0.00960269522664144	39819.1672157289	55062.1188859979	29282.8288427662	88913.8446911244	39595.0383950623	85568.1749010511
Ppinaster	ES_PP_06	4.30047005929872e-05	200	0.00594670883968777	0.00316254551501875	0.00960269522664144	39819.1672157289	55062.1188859979	29282.8288427662	88913.8446911244	39595.0383950623	85568.1749010511
Ppinaster	ES_PP_06	4.3014311565385e-05	200	0.00594670883968777	0.00316254551501875	0.00960269522664144	39828.0662642454	55062.1188859979	29282.8288427662	88913.8446911244	39595.0383950623	85568.1749010511
Ppinaster	ES_PP_06	4.3014311565385e-05	200	0.00594670883968777	0.00316254551501875	0.00960269522664144	39828.0662642454	55062.1188859979	29282.8288427662	88913.8446911244	39595.0383950623	85568.1749010511
Ppinaster	ES_PP_06	4.3095182419314e-05	200	0.00594670883968777	0.00316254551501875	0.00960269522664144	39902.94668455	55062.1188859979	29282.8288427662	88913.8446911244	39595.0383950623	85568.1749010511
Ppinaster	ES_PP_06	4.3095182419314e-05	200	0.00594670883968777	0.00316254551501875	0.00960269522664144	39902.94668455	55062.1188859979	29282.8288427662	88913.8446911244	39595.0383950623	85568.1749010511
Ppinaster	ES_PP_06	4.31797172256855e-05	200	0.00594670883968777	0.00316254551501875	0.00960269522664144	39981.2196534125	55062.1188859979	29282.8288427662	88913.8446911244	39595.0383950623	85568.1749010511
Ppinaster	ES_PP_06	4.31797172256855e-05	200	0.00594670883968777	0.00316254551501875	0.00960269522664144	39981.2196534125	55062.1188859979	29282.8288427662	88913.8446911244	39595.0383950623	85568.1749010511
Ppinaster	ES_PP_06	4.31903456847474e-05	200	0.00594670883968777	0.00316254551501875	0.00960269522664144	39991.0608192106	55062.1188859979	29282.8288427662	88913.8446911244	39595.0383950623	85568.1749010511
Ppinaster	ES_PP_06	4.31903456847474e-05	200	0.00594670883968777	0.00316254551501875	0.00960269522664144	39991.0608192106	55062.1188859979	29282.8288427662	88913.8446911244	39595.0383950623	85568.1749010511
Ppinaster	ES_PP_06	4.32513399850359e-05	200	0.00594670883968777	0.00316254551501875	0.00960269522664144	40047.5370231814	55062.1188859979	29282.8288427662	88913.8446911244	39595.0383950623	85568.1749010511
Ppinaster	ES_PP_06	4.32513399850359e-05	200	0.00594670883968777	0.00316254551501875	0.00960269522664144	40047.5370231814	55062.1188859979	29282.8288427662	88913.8446911244	39595.0383950623	85568.1749010511
Ppinaster	ES_PP_06	4.33344669743629e-05	200	0.00594670883968777	0.00316254551501875	0.00960269522664144	40124.5064577434	55062.1188859979	29282.8288427662	88913.8446911244	39595.0383950623	85568.1749010511
Ppinaster	ES_PP_06	4.33344669743629e-05	200	0.00594670883968777	0.00316254551501875	0.00960269522664144	40124.5064577434	55062.1188859979	29282.8288427662	88913.8446911244	39595.0383950623	85568.1749010511
Ppinaster	ES_PP_06	4.33353680137379e-05	200	0.00594670883968777	0.00316254551501875	0.00960269522664144	40125.340753461	55062.1188859979	29282.8288427662	88913.8446911244	39595.0383950623	85568.1749010511
Ppinaster	ES_PP_06	4.33353680137379e-05	200	0.00594670883968777	0.00316254551501875	0.00960269522664144	40125.340753461	55062.1188859979	29282.8288427662	88913.8446911244	39595.0383950623	85568.1749010511
Ppinaster	ES_PP_06	4.33687063330036e-05	200	0.00594670883968777	0.00316254551501875	0.00960269522664144	40156.2095675959	55062.1188859979	29282.8288427662	88913.8446911244	39595.0383950623	85568.1749010511
Ppinaster	ES_PP_06	4.33687063330036e-05	200	0.00594670883968777	0.00316254551501875	0.00960269522664144	40156.2095675959	55062.1188859979	29282.8288427662	88913.8446911244	39595.0383950623	85568.1749010511
Ppinaster	ES_PP_06	4.34007166719696e-05	200	0.00594670883968777	0.00316254551501875	0.00960269522664144	40185.8487703422	55062.1188859979	29282.8288427662	88913.8446911244	39595.0383950623	85568.1749010511
Ppinaster	ES_PP_06	4.34007166719696e-05	200	0.00594670883968777	0.00316254551501875	0.00960269522664144	40185.8487703422	55062.1188859979	29282.8288427662	88913.8446911244	39595.0383950623	85568.1749010511
Ppinaster	ES_PP_06	4.34921701620983e-05	200	0.00594670883968777	0.00316254551501875	0.00960269522664144	40270.5279278688	55062.1188859979	29282.8288427662	88913.8446911244	39595.0383950623	85568.1749010511
Ppinaster	ES_PP_06	4.34921701620983e-05	200	0.00594670883968777	0.00316254551501875	0.00960269522664144	40270.5279278688	55062.1188859979	29282.8288427662	88913.8446911244	39595.0383950623	85568.1749010511
Ppinaster	ES_PP_06	4.35835601997084e-05	200	0.00594670883968777	0.00316254551501875	0.00960269522664144	40355.1483330634	55062.1188859979	29282.8288427662	88913.8446911244	39595.0383950623	85568.1749010511
Ppinaster	ES_PP_06	4.35835601997084e-05	200	0.00594670883968777	0.00316254551501875	0.00960269522664144	40355.1483330634	55062.1188859979	29282.8288427662	88913.8446911244	39595.0383950623	85568.1749010511
Ppinaster	ES_PP_06	4.35887810167131e-05	200	0.00594670883968777	0.00316254551501875	0.00960269522664144	40359.9824228825	55062.1188859979	29282.8288427662	88913.8446911244	39595.0383950623	85568.1749010511
Ppinaster	ES_PP_06	4.35887810167131e-05	200	0.00594670883968777	0.00316254551501875	0.00960269522664144	40359.9824228825	55062.1188859979	29282.8288427662	88913.8446911244	39595.0383950623	85568.1749010511
Ppinaster	ES_PP_06	4.37232799057721e-05	200	0.00594670883968777	0.00316254551501875	0.00960269522664144	40484.5184312704	55062.1188859979	29282.8288427662	88913.8446911244	39595.0383950623	85568.1749010511
Ppinaster	ES_PP_06	4.37232799057721e-05	200	0.00594670883968777	0.00316254551501875	0.00960269522664144	40484.5184312704	55062.1188859979	29282.8288427662	88913.8446911244	39595.0383950623	85568.1749010511
Ppinaster	ES_PP_06	4.37447661017581e-05	200	0.00594670883968777	0.00316254551501875	0.00960269522664144	40504.4130571834	55062.1188859979	29282.8288427662	88913.8446911244	39595.0383950623	85568.1749010511
Ppinaster	ES_PP_06	4.37447661017581e-05	200	0.00594670883968777	0.00316254551501875	0.00960269522664144	40504.4130571834	55062.1188859979	29282.8288427662	88913.8446911244	39595.0383950623	85568.1749010511
Ppinaster	ES_PP_06	4.37923160960795e-05	200	0.00594670883968777	0.00316254551501875	0.00960269522664144	40548.4408297032	55062.1188859979	29282.8288427662	88913.8446911244	39595.0383950623	85568.1749010511
Ppinaster	ES_PP_06	4.37923160960795e-05	200	0.00594670883968777	0.00316254551501875	0.00960269522664144	40548.4408297032	55062.1188859979	29282.8288427662	88913.8446911244	39595.0383950623	85568.1749010511
Ppinaster	ES_PP_06	4.38528146810003e-05	200	0.00594670883968777	0.00316254551501875	0.00960269522664144	40604.4580379632	55062.1188859979	29282.8288427662	88913.8446911244	39595.0383950623	85568.1749010511
Ppinaster	ES_PP_06	4.38528146810003e-05	200	0.00594670883968777	0.00316254551501875	0.00960269522664144	40604.4580379632	55062.1188859979	29282.8288427662	88913.8446911244	39595.0383950623	85568.1749010511
Ppinaster	ES_PP_06	4.39514486936439e-05	200	0.00594670883968777	0.00316254551501875	0.00960269522664144	40695.785827448	55062.1188859979	29282.8288427662	88913.8446911244	39595.0383950623	85568.1749010511
Ppinaster	ES_PP_06	4.39514486936439e-05	200	0.00594670883968777	0.00316254551501875	0.00960269522664144	40695.785827448	55062.1188859979	29282.8288427662	88913.8446911244	39595.0383950623	85568.1749010511
Ppinaster	ES_PP_06	4.41554100623156e-05	200	0.00594670883968777	0.00316254551501875	0.00960269522664144	40884.6389465886	55062.1188859979	29282.8288427662	88913.8446911244	39595.0383950623	85568.1749010511
Ppinaster	ES_PP_06	4.41554100623156e-05	200	0.00594670883968777	0.00316254551501875	0.00960269522664144	40884.6389465886	55062.1188859979	29282.8288427662	88913.8446911244	39595.0383950623	85568.1749010511
Ppinaster	ES_PP_06	4.41846406513421e-05	200	0.00594670883968777	0.00316254551501875	0.00960269522664144	40911.7043067983	55062.1188859979	29282.8288427662	88913.8446911244	39595.0383950623	85568.1749010511
Ppinaster	ES_PP_06	4.41846406513421e-05	200	0.00594670883968777	0.00316254551501875	0.00960269522664144	40911.7043067983	55062.1188859979	29282.8288427662	88913.8446911244	39595.0383950623	85568.1749010511
Ppinaster	ES_PP_06	4.42440542739235e-05	200	0.00594670883968777	0.00316254551501875	0.00960269522664144	40966.7169202996	55062.1188859979	29282.8288427662	88913.8446911244	39595.0383950623	85568.1749010511
Ppinaster	ES_PP_06	4.42440542739235e-05	200	0.00594670883968777	0.00316254551501875	0.00960269522664144	40966.7169202996	55062.1188859979	29282.8288427662	88913.8446911244	39595.0383950623	85568.1749010511
Ppinaster	ES_PP_06	4.43106078905771e-05	200	0.00594670883968777	0.00316254551501875	0.00960269522664144	41028.3406394232	55062.1188859979	29282.8288427662	88913.8446911244	39595.0383950623	85568.1749010511
Ppinaster	ES_PP_06	4.43106078905771e-05	200	0.00593153966154485	0.00312953055537849	0.00960269522664144	41028.3406394232	54921.6635328226	28977.1347720231	88913.8446911244	39520.0530588108	85568.1749010511
Ppinaster	ES_PP_06	4.43578417891207e-05	200	0.00593153966154485	0.00312953055537849	0.00960269522664144	41072.0757306673	54921.6635328226	28977.1347720231	88913.8446911244	39520.0530588108	85568.1749010511
Ppinaster	ES_PP_06	4.43578417891207e-05	200	0.00589886725340038	0.00312953055537849	0.00960269522664144	41072.0757306673	54619.1412351887	28977.1347720231	88913.8446911244	39160.2256167667	85568.1749010511
Ppinaster	ES_PP_06	4.4476753511022e-05	200	0.00589886725340038	0.00312953055537849	0.00960269522664144	41182.1791768722	54619.1412351887	28977.1347720231	88913.8446911244	39160.2256167667	85568.1749010511
Ppinaster	ES_PP_06	4.4476753511022e-05	200	0.00589886725340038	0.00312953055537849	0.00960269522664144	41182.1791768722	54619.1412351887	28977.1347720231	88913.8446911244	39160.2256167667	85568.1749010511
Ppinaster	ES_PP_06	4.48116699049596e-05	200	0.00589886725340038	0.00312953055537849	0.00960269522664144	41492.2869490367	54619.1412351887	28977.1347720231	88913.8446911244	39160.2256167667	85568.1749010511
Ppinaster	ES_PP_06	4.48116699049596e-05	200	0.00589886725340038	0.00312953055537849	0.00960269522664144	41492.2869490367	54619.1412351887	28977.1347720231	88913.8446911244	39160.2256167667	85568.1749010511
Ppinaster	ES_PP_06	4.49729783564377e-05	200	0.00589886725340038	0.00312953055537849	0.00960269522664144	41641.6466263312	54619.1412351887	28977.1347720231	88913.8446911244	39160.2256167667	85568.1749010511
Ppinaster	ES_PP_06	4.49729783564377e-05	200	0.00589886725340038	0.00312953055537849	0.00960269522664144	41641.6466263312	54619.1412351887	28977.1347720231	88913.8446911244	39160.2256167667	85568.1749010511
Ppinaster	ES_PP_06	4.50040773081611e-05	200	0.00589886725340038	0.00312953055537849	0.00960269522664144	41670.4419520011	54619.1412351887	28977.1347720231	88913.8446911244	39160.2256167667	85568.1749010511
Ppinaster	ES_PP_06	4.50040773081611e-05	200	0.00589886725340038	0.00312953055537849	0.00960269522664144	41670.4419520011	54619.1412351887	28977.1347720231	88913.8446911244	39160.2256167667	85568.1749010511
Ppinaster	ES_PP_06	4.5120556770073e-05	200	0.00589886725340038	0.00312953055537849	0.00960269522664144	41778.2933056232	54619.1412351887	28977.1347720231	88913.8446911244	39160.2256167667	85568.1749010511
Ppinaster	ES_PP_06	4.5120556770073e-05	200	0.00589886725340038	0.00312953055537849	0.00960269522664144	41778.2933056232	54619.1412351887	28977.1347720231	88913.8446911244	39160.2256167667	85568.1749010511
Ppinaster	ES_PP_06	4.51703805310512e-05	200	0.00589886725340038	0.00312953055537849	0.00960269522664144	41824.42641764	54619.1412351887	28977.1347720231	88913.8446911244	39160.2256167667	85568.1749010511
Ppinaster	ES_PP_06	4.51703805310512e-05	200	0.00589886725340038	0.00312953055537849	0.00960269522664144	41824.42641764	54619.1412351887	28977.1347720231	88913.8446911244	39160.2256167667	85568.1749010511
Ppinaster	ES_PP_06	4.53051861243963e-05	200	0.00589886725340038	0.00312953055537849	0.00960269522664144	41949.246411478	54619.1412351887	28977.1347720231	88913.8446911244	39160.2256167667	85568.1749010511
Ppinaster	ES_PP_06	4.53051861243963e-05	200	0.00589886725340038	0.00312953055537849	0.00960269522664144	41949.246411478	54619.1412351887	28977.1347720231	88913.8446911244	39160.2256167667	85568.1749010511
Ppinaster	ES_PP_06	4.5394620985778e-05	200	0.00589886725340038	0.00312953055537849	0.00960269522664144	42032.0564683129	54619.1412351887	28977.1347720231	88913.8446911244	39160.2256167667	85568.1749010511
Ppinaster	ES_PP_06	4.5394620985778e-05	200	0.00589886725340038	0.00312953055537849	0.00960269522664144	42032.0564683129	54619.1412351887	28977.1347720231	88913.8446911244	39160.2256167667	85568.1749010511
Ppinaster	ES_PP_06	4.539838741467e-05	200	0.00589886725340038	0.00312953055537849	0.00960269522664144	42035.5439024722	54619.1412351887	28977.1347720231	88913.8446911244	39160.2256167667	85568.1749010511
Ppinaster	ES_PP_06	4.539838741467e-05	200	0.00589886725340038	0.00312953055537849	0.00960269522664144	42035.5439024722	54619.1412351887	28977.1347720231	88913.8446911244	39160.2256167667	85568.1749010511
Ppinaster	ES_PP_06	4.54563742978738e-05	200	0.00589886725340038	0.00312953055537849	0.00960269522664144	42089.2354609943	54619.1412351887	28977.1347720231	88913.8446911244	39160.2256167667	85568.1749010511
Ppinaster	ES_PP_06	4.54563742978738e-05	200	0.00589886725340038	0.00312953055537849	0.00960269522664144	42089.2354609943	54619.1412351887	28977.1347720231	88913.8446911244	39160.2256167667	85568.1749010511
Ppinaster	ES_PP_06	4.55409560557071e-05	200	0.00589886725340038	0.00312953055537849	0.00960269522664144	42167.5519034325	54619.1412351887	28977.1347720231	88913.8446911244	39160.2256167667	85568.1749010511
Ppinaster	ES_PP_06	4.55409560557071e-05	200	0.00589886725340038	0.00312953055537849	0.00960269522664144	42167.5519034325	54619.1412351887	28977.1347720231	88913.8446911244	39160.2256167667	85568.1749010511
Ppinaster	ES_PP_06	4.56210306182664e-05	200	0.00589886725340038	0.00312953055537849	0.00960269522664144	42241.6950169133	54619.1412351887	28977.1347720231	88913.8446911244	39160.2256167667	85568.1749010511
Ppinaster	ES_PP_06	4.56210306182664e-05	200	0.00589886725340038	0.00312953055537849	0.00960269522664144	42241.6950169133	54619.1412351887	28977.1347720231	88913.8446911244	39160.2256167667	85568.1749010511
Ppinaster	ES_PP_06	4.56479538658306e-05	200	0.00589886725340038	0.00312953055537849	0.00960269522664144	42266.6239498432	54619.1412351887	28977.1347720231	88913.8446911244	39160.2256167667	85568.1749010511
Ppinaster	ES_PP_06	4.56479538658306e-05	200	0.00586136554083481	0.00288595245366815	0.00960269522664144	42266.6239498432	54271.9031558779	26721.7819784088	88913.8446911244	38786.7293429901	85568.1749010511
Ppinaster	ES_PP_06	4.56511536669486e-05	200	0.00586136554083481	0.00288595245366815	0.00960269522664144	42269.5867286561	54271.9031558779	26721.7819784088	88913.8446911244	38786.7293429901	85568.1749010511
Ppinaster	ES_PP_06	4.56511536669486e-05	200	0.00586136554083481	0.00288595245366815	0.00960269522664144	42269.5867286561	54271.9031558779	26721.7819784088	88913.8446911244	38786.7293429901	85568.1749010511
Ppinaster	ES_PP_06	4.56741987780189e-05	200	0.00586136554083481	0.00288595245366815	0.00960269522664144	42290.924794462	54271.9031558779	26721.7819784088	88913.8446911244	38786.7293429901	85568.1749010511
Ppinaster	ES_PP_06	4.56741987780189e-05	200	0.00586136554083481	0.00288595245366815	0.00960269522664144	42290.924794462	54271.9031558779	26721.7819784088	88913.8446911244	38786.7293429901	85568.1749010511
Ppinaster	ES_PP_06	4.57254228267441e-05	200	0.00586136554083481	0.00288595245366815	0.00960269522664144	42338.3544692075	54271.9031558779	26721.7819784088	88913.8446911244	38786.7293429901	85568.1749010511
Ppinaster	ES_PP_06	4.57254228267441e-05	200	0.00586136554083481	0.00288595245366815	0.00960269522664144	42338.3544692075	54271.9031558779	26721.7819784088	88913.8446911244	38786.7293429901	85568.1749010511
Ppinaster	ES_PP_06	4.57408647191553e-05	200	0.00586136554083481	0.00288595245366815	0.00960269522664144	42352.6525177364	54271.9031558779	26721.7819784088	88913.8446911244	38786.7293429901	85568.1749010511
Ppinaster	ES_PP_06	4.57408647191553e-05	200	0.00586136554083481	0.00288595245366815	0.00960269522664144	42352.6525177364	54271.9031558779	26721.7819784088	88913.8446911244	38786.7293429901	85568.1749010511
Ppinaster	ES_PP_06	4.57576536098655e-05	200	0.00586136554083481	0.00288595245366815	0.00960269522664144	42368.1977869125	54271.9031558779	26721.7819784088	88913.8446911244	38786.7293429901	85568.1749010511
Ppinaster	ES_PP_06	4.57576536098655e-05	200	0.00586136554083481	0.00288595245366815	0.00960269522664144	42368.1977869125	54271.9031558779	26721.7819784088	88913.8446911244	38786.7293429901	85568.1749010511
Ppinaster	ES_PP_06	4.5911971865048e-05	200	0.00586136554083481	0.00288595245366815	0.00960269522664144	42511.0850602296	54271.9031558779	26721.7819784088	88913.8446911244	38786.7293429901	85568.1749010511
Ppinaster	ES_PP_06	4.5911971865048e-05	200	0.00586136554083481	0.00288595245366815	0.00960269522664144	42511.0850602296	54271.9031558779	26721.7819784088	88913.8446911244	38786.7293429901	85568.1749010511
Ppinaster	ES_PP_06	4.63364636620136e-05	200	0.00586136554083481	0.00288595245366815	0.00960269522664144	42904.133020383	54271.9031558779	26721.7819784088	88913.8446911244	38786.7293429901	85568.1749010511
Ppinaster	ES_PP_06	4.63364636620136e-05	200	0.00586136554083481	0.00288595245366815	0.00960269522664144	42904.133020383	54271.9031558779	26721.7819784088	88913.8446911244	38786.7293429901	85568.1749010511
Ppinaster	ES_PP_06	4.63959976193876e-05	200	0.00586136554083481	0.00288595245366815	0.00960269522664144	42959.2570549885	54271.9031558779	26721.7819784088	88913.8446911244	38786.7293429901	85568.1749010511
Ppinaster	ES_PP_06	4.63959976193876e-05	200	0.00586136554083481	0.00288595245366815	0.00960269522664144	42959.2570549885	54271.9031558779	26721.7819784088	88913.8446911244	38786.7293429901	85568.1749010511
Ppinaster	ES_PP_06	4.64824357274617e-05	200	0.00586136554083481	0.00288595245366815	0.00960269522664144	43039.2923402423	54271.9031558779	26721.7819784088	88913.8446911244	38786.7293429901	85568.1749010511
Ppinaster	ES_PP_06	4.64824357274617e-05	200	0.00586136554083481	0.00288595245366815	0.00960269522664144	43039.2923402423	54271.9031558779	26721.7819784088	88913.8446911244	38786.7293429901	85568.1749010511
Ppinaster	ES_PP_06	4.6572134772828e-05	200	0.00586136554083481	0.00288595245366815	0.00960269522664144	43122.3470118777	54271.9031558779	26721.7819784088	88913.8446911244	38786.7293429901	85568.1749010511
Ppinaster	ES_PP_06	4.6572134772828e-05	200	0.00586136554083481	0.00288595245366815	0.00960269522664144	43122.3470118777	54271.9031558779	26721.7819784088	88913.8446911244	38786.7293429901	85568.1749010511
Ppinaster	ES_PP_06	4.6572783280773e-05	200	0.00586136554083481	0.00288595245366815	0.00960269522664144	43122.9474821972	54271.9031558779	26721.7819784088	88913.8446911244	38786.7293429901	85568.1749010511
Ppinaster	ES_PP_06	4.6572783280773e-05	200	0.00586136554083481	0.00288595245366815	0.00960269522664144	43122.9474821972	54271.9031558779	26721.7819784088	88913.8446911244	38786.7293429901	85568.1749010511
Ppinaster	ES_PP_06	4.67440826697318e-05	200	0.00586136554083481	0.00288595245366815	0.00960269522664144	43281.5580275295	54271.9031558779	26721.7819784088	88913.8446911244	38786.7293429901	85568.1749010511
Ppinaster	ES_PP_06	4.67440826697318e-05	200	0.00586136554083481	0.00288595245366815	0.00960269522664144	43281.5580275295	54271.9031558779	26721.7819784088	88913.8446911244	38786.7293429901	85568.1749010511
Ppinaster	ES_PP_06	4.67964579547992e-05	200	0.00586136554083481	0.00288595245366815	0.00960269522664144	43330.0536618511	54271.9031558779	26721.7819784088	88913.8446911244	38786.7293429901	85568.1749010511
Ppinaster	ES_PP_06	4.67964579547992e-05	200	0.00586136554083481	0.00288595245366815	0.00960269522664144	43330.0536618511	54271.9031558779	26721.7819784088	88913.8446911244	38786.7293429901	85568.1749010511
Ppinaster	ES_PP_06	4.68040362635976e-05	200	0.00586136554083481	0.00288595245366815	0.00960269522664144	43337.0706144423	54271.9031558779	26721.7819784088	88913.8446911244	38786.7293429901	85568.1749010511
Ppinaster	ES_PP_06	4.68040362635976e-05	200	0.00586136554083481	0.00288595245366815	0.00960269522664144	43337.0706144423	54271.9031558779	26721.7819784088	88913.8446911244	38786.7293429901	85568.1749010511
Ppinaster	ES_PP_06	4.6836244793334e-05	200	0.00586136554083481	0.00288595245366815	0.00960269522664144	43366.8933271611	54271.9031558779	26721.7819784088	88913.8446911244	38786.7293429901	85568.1749010511
Ppinaster	ES_PP_06	4.6836244793334e-05	200	0.00586136554083481	0.00288595245366815	0.00960269522664144	43366.8933271611	54271.9031558779	26721.7819784088	88913.8446911244	38786.7293429901	85568.1749010511
Ppinaster	ES_PP_06	4.68737975493864e-05	200	0.00586136554083481	0.00288595245366815	0.00960269522664144	43401.66439758	54271.9031558779	26721.7819784088	88913.8446911244	38786.7293429901	85568.1749010511
Ppinaster	ES_PP_06	4.68737975493864e-05	200	0.00586136554083481	0.00288595245366815	0.00960269522664144	43401.66439758	54271.9031558779	26721.7819784088	88913.8446911244	38786.7293429901	85568.1749010511
Ppinaster	ES_PP_06	4.697118073519e-05	200	0.00586136554083481	0.00288595245366815	0.00960269522664144	43491.8340140648	54271.9031558779	26721.7819784088	88913.8446911244	38786.7293429901	85568.1749010511
Ppinaster	ES_PP_06	4.697118073519e-05	200	0.00586136554083481	0.00288595245366815	0.00960269522664144	43491.8340140648	54271.9031558779	26721.7819784088	88913.8446911244	38786.7293429901	85568.1749010511
Ppinaster	ES_PP_06	4.70108318937796e-05	200	0.00586136554083481	0.00288595245366815	0.00960269522664144	43528.548049796	54271.9031558779	26721.7819784088	88913.8446911244	38786.7293429901	85568.1749010511
Ppinaster	ES_PP_06	4.70108318937796e-05	200	0.00586136554083481	0.00288595245366815	0.00960269522664144	43528.548049796	54271.9031558779	26721.7819784088	88913.8446911244	38786.7293429901	85568.1749010511
Ppinaster	ES_PP_06	4.70430072412237e-05	200	0.00586136554083481	0.00288595245366815	0.00960269522664144	43558.3400381701	54271.9031558779	26721.7819784088	88913.8446911244	38786.7293429901	85568.1749010511
Ppinaster	ES_PP_06	4.70430072412237e-05	200	0.00586136554083481	0.00288595245366815	0.00960269522664144	43558.3400381701	54271.9031558779	26721.7819784088	88913.8446911244	38786.7293429901	85568.1749010511
Ppinaster	ES_PP_06	4.70765448004465e-05	200	0.00586136554083481	0.00288595245366815	0.00960269522664144	43589.3933337467	54271.9031558779	26721.7819784088	88913.8446911244	38786.7293429901	85568.1749010511
Ppinaster	ES_PP_06	4.70765448004465e-05	200	0.00586136554083481	0.00288595245366815	0.00960269522664144	43589.3933337467	54271.9031558779	26721.7819784088	88913.8446911244	38786.7293429901	85568.1749010511
Ppinaster	ES_PP_06	4.71064662839459e-05	200	0.00586136554083481	0.00288595245366815	0.00960269522664144	43617.098411061	54271.9031558779	26721.7819784088	88913.8446911244	38786.7293429901	85568.1749010511
Ppinaster	ES_PP_06	4.71064662839459e-05	200	0.00586136554083481	0.00288595245366815	0.00960269522664144	43617.098411061	54271.9031558779	26721.7819784088	88913.8446911244	38786.7293429901	85568.1749010511
Ppinaster	ES_PP_06	4.72234677221515e-05	200	0.00586136554083481	0.00288595245366815	0.00960269522664144	43725.4330760662	54271.9031558779	26721.7819784088	88913.8446911244	38786.7293429901	85568.1749010511
Ppinaster	ES_PP_06	4.72234677221515e-05	200	0.00586136554083481	0.00288595245366815	0.00960269522664144	43725.4330760662	54271.9031558779	26721.7819784088	88913.8446911244	38786.7293429901	85568.1749010511
Ppinaster	ES_PP_06	4.73031047969203e-05	200	0.00586136554083481	0.00288595245366815	0.00960269522664144	43799.1711082595	54271.9031558779	26721.7819784088	88913.8446911244	38786.7293429901	85568.1749010511
Ppinaster	ES_PP_06	4.73031047969203e-05	200	0.00586136554083481	0.00288595245366815	0.00960269522664144	43799.1711082595	54271.9031558779	26721.7819784088	88913.8446911244	38786.7293429901	85568.1749010511
Ppinaster	ES_PP_06	4.73303492406799e-05	200	0.00586136554083481	0.00288595245366815	0.00960269522664144	43824.397445074	54271.9031558779	26721.7819784088	88913.8446911244	38786.7293429901	85568.1749010511
Ppinaster	ES_PP_06	4.73303492406799e-05	200	0.00586136554083481	0.00288595245366815	0.00960269522664144	43824.397445074	54271.9031558779	26721.7819784088	88913.8446911244	38786.7293429901	85568.1749010511
Ppinaster	ES_PP_06	4.73371061694521e-05	200	0.00586136554083481	0.00288595245366815	0.00960269522664144	43830.6538606038	54271.9031558779	26721.7819784088	88913.8446911244	38786.7293429901	85568.1749010511
Ppinaster	ES_PP_06	4.73371061694521e-05	200	0.00586136554083481	0.00288595245366815	0.00960269522664144	43830.6538606038	54271.9031558779	26721.7819784088	88913.8446911244	38786.7293429901	85568.1749010511
Ppinaster	ES_PP_06	4.73407614749267e-05	200	0.00586136554083481	0.00288595245366815	0.00960269522664144	43834.0384027099	54271.9031558779	26721.7819784088	88913.8446911244	38786.7293429901	85568.1749010511
Ppinaster	ES_PP_06	4.73407614749267e-05	200	0.00586136554083481	0.00288595245366815	0.00960269522664144	43834.0384027099	54271.9031558779	26721.7819784088	88913.8446911244	38786.7293429901	85568.1749010511
Ppinaster	ES_PP_06	4.73437863759611e-05	200	0.00586136554083481	0.00288595245366815	0.00960269522664144	43836.839237001	54271.9031558779	26721.7819784088	88913.8446911244	38786.7293429901	85568.1749010511
Ppinaster	ES_PP_06	4.73437863759611e-05	200	0.00586136554083481	0.00288595245366815	0.00960269522664144	43836.839237001	54271.9031558779	26721.7819784088	88913.8446911244	38786.7293429901	85568.1749010511
Ppinaster	ES_PP_06	4.74656637484751e-05	200	0.00586136554083481	0.00288595245366815	0.00960269522664144	43949.6886559955	54271.9031558779	26721.7819784088	88913.8446911244	38786.7293429901	85568.1749010511
Ppinaster	ES_PP_06	4.74656637484751e-05	200	0.00586136554083481	0.00288595245366815	0.00960269522664144	43949.6886559955	54271.9031558779	26721.7819784088	88913.8446911244	38786.7293429901	85568.1749010511
Ppinaster	ES_PP_06	4.76291618748732e-05	200	0.00586136554083481	0.00288595245366815	0.00960269522664144	44101.0758100678	54271.9031558779	26721.7819784088	88913.8446911244	38786.7293429901	85568.1749010511
Ppinaster	ES_PP_06	4.76291618748732e-05	200	0.00586136554083481	0.00288595245366815	0.00960269522664144	44101.0758100678	54271.9031558779	26721.7819784088	88913.8446911244	38786.7293429901	85568.1749010511
Ppinaster	ES_PP_06	4.77372346101914e-05	200	0.00586136554083481	0.00288595245366815	0.00960269522664144	44201.1431575846	54271.9031558779	26721.7819784088	88913.8446911244	38786.7293429901	85568.1749010511
Ppinaster	ES_PP_06	4.77372346101914e-05	200	0.00586136554083481	0.00288595245366815	0.00960269522664144	44201.1431575846	54271.9031558779	26721.7819784088	88913.8446911244	38786.7293429901	85568.1749010511
Ppinaster	ES_PP_06	4.79574800330797e-05	200	0.00586136554083481	0.00288595245366815	0.00960269522664144	44405.0741047034	54271.9031558779	26721.7819784088	88913.8446911244	38786.7293429901	85568.1749010511
Ppinaster	ES_PP_06	4.79574800330797e-05	200	0.00586136554083481	0.00288595245366815	0.00960269522664144	44405.0741047034	54271.9031558779	26721.7819784088	88913.8446911244	38786.7293429901	85568.1749010511
Ppinaster	ES_PP_06	4.8047174537455e-05	200	0.00586136554083481	0.00288595245366815	0.00960269522664144	44488.1245717176	54271.9031558779	26721.7819784088	88913.8446911244	38786.7293429901	85568.1749010511
Ppinaster	ES_PP_06	4.8047174537455e-05	200	0.00586136554083481	0.00288595245366815	0.00960269522664144	44488.1245717176	54271.9031558779	26721.7819784088	88913.8446911244	38786.7293429901	85568.1749010511
Ppinaster	ES_PP_06	4.81562697218104e-05	200	0.00586136554083481	0.00288595245366815	0.00960269522664144	44589.1386313059	54271.9031558779	26721.7819784088	88913.8446911244	38786.7293429901	85568.1749010511
Ppinaster	ES_PP_06	4.81562697218104e-05	200	0.00586136554083481	0.00288595245366815	0.00960269522664144	44589.1386313059	54271.9031558779	26721.7819784088	88913.8446911244	38786.7293429901	85568.1749010511
Ppinaster	ES_PP_06	4.82959694594121e-05	200	0.00586136554083481	0.00288595245366815	0.00960269522664144	44718.4902401964	54271.9031558779	26721.7819784088	88913.8446911244	38786.7293429901	85568.1749010511
Ppinaster	ES_PP_06	4.82959694594121e-05	200	0.00586136554083481	0.00288595245366815	0.00960269522664144	44718.4902401964	54271.9031558779	26721.7819784088	88913.8446911244	38786.7293429901	85568.1749010511
Ppinaster	ES_PP_06	4.85261423943481e-05	200	0.00586136554083481	0.00288595245366815	0.00960269522664144	44931.6133281001	54271.9031558779	26721.7819784088	88913.8446911244	38786.7293429901	85568.1749010511
Ppinaster	ES_PP_06	4.85261423943481e-05	200	0.00586136554083481	0.00288595245366815	0.00960269522664144	44931.6133281001	54271.9031558779	26721.7819784088	88913.8446911244	38786.7293429901	85568.1749010511
Ppinaster	ES_PP_06	4.85792284422741e-05	200	0.00586136554083481	0.00288595245366815	0.00960269522664144	44980.7670761797	54271.9031558779	26721.7819784088	88913.8446911244	38786.7293429901	85568.1749010511
Ppinaster	ES_PP_06	4.85792284422741e-05	200	0.00586136554083481	0.00288595245366815	0.00960269522664144	44980.7670761797	54271.9031558779	26721.7819784088	88913.8446911244	38786.7293429901	85568.1749010511
Ppinaster	ES_PP_06	4.86154744805144e-05	200	0.00586136554083481	0.00288595245366815	0.00960269522664144	45014.3282226985	54271.9031558779	26721.7819784088	88913.8446911244	38786.7293429901	85568.1749010511
Ppinaster	ES_PP_06	4.86154744805144e-05	200	0.00586136554083481	0.00288595245366815	0.00960269522664144	45014.3282226985	54271.9031558779	26721.7819784088	88913.8446911244	38786.7293429901	85568.1749010511
Ppinaster	ES_PP_06	4.86210028542361e-05	200	0.00586136554083481	0.00288595245366815	0.00960269522664144	45019.4470872556	54271.9031558779	26721.7819784088	88913.8446911244	38786.7293429901	85568.1749010511
Ppinaster	ES_PP_06	4.86210028542361e-05	200	0.00586136554083481	0.00288595245366815	0.00960269522664144	45019.4470872556	54271.9031558779	26721.7819784088	88913.8446911244	38786.7293429901	85568.1749010511
Ppinaster	ES_PP_06	4.86219878041755e-05	200	0.00586136554083481	0.00288595245366815	0.00960269522664144	45020.3590779402	54271.9031558779	26721.7819784088	88913.8446911244	38786.7293429901	85568.1749010511
Ppinaster	ES_PP_06	4.86219878041755e-05	200	0.00586136554083481	0.00288595245366815	0.00960269522664144	45020.3590779402	54271.9031558779	26721.7819784088	88913.8446911244	38786.7293429901	85568.1749010511
Ppinaster	ES_PP_06	4.86750361185416e-05	200	0.00586136554083481	0.00288595245366815	0.00960269522664144	45069.4778875385	54271.9031558779	26721.7819784088	88913.8446911244	38786.7293429901	85568.1749010511
Ppinaster	ES_PP_06	4.86750361185416e-05	200	0.00586136554083481	0.00288595245366815	0.00960269522664144	45069.4778875385	54271.9031558779	26721.7819784088	88913.8446911244	38786.7293429901	85568.1749010511
Ppinaster	ES_PP_06	4.87622139363961e-05	200	0.00586136554083481	0.00288595245366815	0.00960269522664144	45150.1980892556	54271.9031558779	26721.7819784088	88913.8446911244	38786.7293429901	85568.1749010511
Ppinaster	ES_PP_06	4.87622139363961e-05	200	0.00586136554083481	0.00288595245366815	0.00960269522664144	45150.1980892556	54271.9031558779	26721.7819784088	88913.8446911244	38786.7293429901	85568.1749010511
Ppinaster	ES_PP_06	4.88059387315722e-05	200	0.00586136554083481	0.00288595245366815	0.00960269522664144	45190.6840107151	54271.9031558779	26721.7819784088	88913.8446911244	38786.7293429901	85568.1749010511
Ppinaster	ES_PP_06	4.88059387315722e-05	200	0.00586136554083481	0.00288595245366815	0.00960269522664144	45190.6840107151	54271.9031558779	26721.7819784088	88913.8446911244	38786.7293429901	85568.1749010511
Ppinaster	ES_PP_06	4.91194485016834e-05	200	0.00586136554083481	0.00288595245366815	0.00960269522664144	45480.9708348921	54271.9031558779	26721.7819784088	88913.8446911244	38786.7293429901	85568.1749010511
Ppinaster	ES_PP_06	4.91194485016834e-05	200	0.00586136554083481	0.00288595245366815	0.00960269522664144	45480.9708348921	54271.9031558779	26721.7819784088	88913.8446911244	38786.7293429901	85568.1749010511
Ppinaster	ES_PP_06	4.9282851502058e-05	200	0.00586136554083481	0.00288595245366815	0.00960269522664144	45632.269909313	54271.9031558779	26721.7819784088	88913.8446911244	38786.7293429901	85568.1749010511
Ppinaster	ES_PP_06	4.9282851502058e-05	200	0.00586136554083481	0.00288595245366815	0.00960269522664144	45632.269909313	54271.9031558779	26721.7819784088	88913.8446911244	38786.7293429901	85568.1749010511
Ppinaster	ES_PP_06	4.93138166892616e-05	200	0.00586136554083481	0.00288595245366815	0.00960269522664144	45660.9413789459	54271.9031558779	26721.7819784088	88913.8446911244	38786.7293429901	85568.1749010511
Ppinaster	ES_PP_06	4.93138166892616e-05	200	0.00586136554083481	0.00288595245366815	0.00960269522664144	45660.9413789459	54271.9031558779	26721.7819784088	88913.8446911244	38786.7293429901	85568.1749010511
Ppinaster	ES_PP_06	4.93446900105231e-05	200	0.00586136554083481	0.00288595245366815	0.00960269522664144	45689.5277875214	54271.9031558779	26721.7819784088	88913.8446911244	38786.7293429901	85568.1749010511
Ppinaster	ES_PP_06	4.93446900105231e-05	200	0.00586136554083481	0.00288595245366815	0.00960269522664144	45689.5277875214	54271.9031558779	26721.7819784088	88913.8446911244	38786.7293429901	85568.1749010511
Ppinaster	ES_PP_06	4.94307337368733e-05	200	0.00586136554083481	0.00288595245366815	0.00960269522664144	45769.1979045123	54271.9031558779	26721.7819784088	88913.8446911244	38786.7293429901	85568.1749010511
Ppinaster	ES_PP_06	4.94307337368733e-05	200	0.00586136554083481	0.00288595245366815	0.00960269522664144	45769.1979045123	54271.9031558779	26721.7819784088	88913.8446911244	38786.7293429901	85568.1749010511
Ppinaster	ES_PP_06	4.94575844444881e-05	200	0.00586136554083481	0.00288595245366815	0.00960269522664144	45794.0596708223	54271.9031558779	26721.7819784088	88913.8446911244	38786.7293429901	85568.1749010511
Ppinaster	ES_PP_06	4.94575844444881e-05	200	0.00586136554083481	0.00288595245366815	0.00960269522664144	45794.0596708223	54271.9031558779	26721.7819784088	88913.8446911244	38786.7293429901	85568.1749010511
Ppinaster	ES_PP_06	4.94584050668698e-05	200	0.00586136554083481	0.00288595245366815	0.00960269522664144	45794.819506361	54271.9031558779	26721.7819784088	88913.8446911244	38786.7293429901	85568.1749010511
Ppinaster	ES_PP_06	4.94584050668698e-05	200	0.00586136554083481	0.00288595245366815	0.00960269522664144	45794.819506361	54271.9031558779	26721.7819784088	88913.8446911244	38786.7293429901	85568.1749010511
Ppinaster	ES_PP_06	5.02855738688282e-05	200	0.00586136554083481	0.00288595245366815	0.00960269522664144	46560.7165452113	54271.9031558779	26721.7819784088	88913.8446911244	38786.7293429901	85568.1749010511
Ppinaster	ES_PP_06	5.02855738688282e-05	200	0.00586136554083481	0.00288595245366815	0.00960269522664144	46560.7165452113	54271.9031558779	26721.7819784088	88913.8446911244	38786.7293429901	85568.1749010511
Ppinaster	ES_PP_06	5.02880897528329e-05	200	0.00586136554083481	0.00288595245366815	0.00960269522664144	46563.0460674379	54271.9031558779	26721.7819784088	88913.8446911244	38786.7293429901	85568.1749010511
Ppinaster	ES_PP_06	5.02880897528329e-05	200	0.00586136554083481	0.00288595245366815	0.00960269522664144	46563.0460674379	54271.9031558779	26721.7819784088	88913.8446911244	38786.7293429901	85568.1749010511
Ppinaster	ES_PP_06	5.04028756930447e-05	200	0.00586136554083481	0.00288595245366815	0.00960269522664144	46669.3293454118	54271.9031558779	26721.7819784088	88913.8446911244	38786.7293429901	85568.1749010511
Ppinaster	ES_PP_06	5.04028756930447e-05	200	0.00586136554083481	0.00288595245366815	0.00960269522664144	46669.3293454118	54271.9031558779	26721.7819784088	88913.8446911244	38786.7293429901	85568.1749010511
Ppinaster	ES_PP_06	5.07219929708426e-05	200	0.00586136554083481	0.00288595245366815	0.00960269522664144	46964.8083063357	54271.9031558779	26721.7819784088	88913.8446911244	38786.7293429901	85568.1749010511
Ppinaster	ES_PP_06	5.07219929708426e-05	200	0.00586136554083481	0.00288595245366815	0.00960269522664144	46964.8083063357	54271.9031558779	26721.7819784088	88913.8446911244	38786.7293429901	85568.1749010511
Ppinaster	ES_PP_06	5.12949273175368e-05	200	0.00586136554083481	0.00288595245366815	0.00960269522664144	47495.3030717933	54271.9031558779	26721.7819784088	88913.8446911244	38786.7293429901	85568.1749010511
Ppinaster	ES_PP_06	5.12949273175368e-05	200	0.00586136554083481	0.00288595245366815	0.00960269522664144	47495.3030717933	54271.9031558779	26721.7819784088	88913.8446911244	38786.7293429901	85568.1749010511
Ppinaster	ES_PP_06	5.1562894119116e-05	200	0.00586136554083481	0.00288595245366815	0.00960269522664144	47743.420480663	54271.9031558779	26721.7819784088	88913.8446911244	38786.7293429901	85568.1749010511
Ppinaster	ES_PP_06	5.1562894119116e-05	200	0.00585814872321673	0.00281742488300514	0.00960269522664144	47743.420480663	54242.1178075624	26087.2674352327	88913.8446911244	38654.0657125509	85568.1749010511
Ppinaster	ES_PP_06	5.17859550961492e-05	200	0.00585814872321673	0.00281742488300514	0.00960269522664144	47949.9584223604	54242.1178075624	26087.2674352327	88913.8446911244	38654.0657125509	85568.1749010511
Ppinaster	ES_PP_06	5.17859550961492e-05	200	0.00585814872321673	0.00281742488300514	0.00960269522664144	47949.9584223604	54242.1178075624	26087.2674352327	88913.8446911244	38654.0657125509	85568.1749010511
Ppinaster	ES_PP_06	5.18996368560439e-05	200	0.00585814872321673	0.00281742488300514	0.00960269522664144	48055.2193111517	54242.1178075624	26087.2674352327	88913.8446911244	38654.0657125509	85568.1749010511
Ppinaster	ES_PP_06	5.18996368560439e-05	200	0.00585814872321673	0.00281742488300514	0.00960269522664144	48055.2193111517	54242.1178075624	26087.2674352327	88913.8446911244	38654.0657125509	85568.1749010511
Ppinaster	ES_PP_06	5.20289343127642e-05	200	0.00585814872321673	0.00281742488300514	0.00960269522664144	48174.9391784854	54242.1178075624	26087.2674352327	88913.8446911244	38654.0657125509	85568.1749010511
Ppinaster	ES_PP_06	5.20289343127642e-05	200	0.00585814872321673	0.00281742488300514	0.00960269522664144	48174.9391784854	54242.1178075624	26087.2674352327	88913.8446911244	38654.0657125509	85568.1749010511
Ppinaster	ES_PP_06	5.21588339651201e-05	200	0.00585814872321673	0.00281742488300514	0.00960269522664144	48295.2166343704	54242.1178075624	26087.2674352327	88913.8446911244	38654.0657125509	85568.1749010511
Ppinaster	ES_PP_06	5.21588339651201e-05	200	0.00585814872321673	0.00281742488300514	0.00960269522664144	48295.2166343704	54242.1178075624	26087.2674352327	88913.8446911244	38654.0657125509	85568.1749010511
Ppinaster	ES_PP_06	5.26801612469569e-05	200	0.00585814872321673	0.00281742488300514	0.00960269522664144	48777.9270805156	54242.1178075624	26087.2674352327	88913.8446911244	38654.0657125509	85568.1749010511
Ppinaster	ES_PP_06	5.26801612469569e-05	200	0.00585814872321673	0.00281742488300514	0.00960269522664144	48777.9270805156	54242.1178075624	26087.2674352327	88913.8446911244	38654.0657125509	85568.1749010511
Ppinaster	ES_PP_06	5.27787409616823e-05	200	0.00585814872321673	0.00281742488300514	0.00960269522664144	48869.2045941503	54242.1178075624	26087.2674352327	88913.8446911244	38654.0657125509	85568.1749010511
Ppinaster	ES_PP_06	5.27787409616823e-05	200	0.00585814872321673	0.00281742488300514	0.00960269522664144	48869.2045941503	54242.1178075624	26087.2674352327	88913.8446911244	38654.0657125509	85568.1749010511
Ppinaster	ES_PP_06	5.28205417774253e-05	200	0.00585814872321673	0.00281742488300514	0.00960269522664144	48907.9090531716	54242.1178075624	26087.2674352327	88913.8446911244	38654.0657125509	85568.1749010511
Ppinaster	ES_PP_06	5.28205417774253e-05	200	0.00585814872321673	0.00281742488300514	0.00960269522664144	48907.9090531716	54242.1178075624	26087.2674352327	88913.8446911244	38654.0657125509	85568.1749010511
Ppinaster	ES_PP_06	5.29095349034609e-05	200	0.00585814872321673	0.00281742488300514	0.00960269522664144	48990.3100957971	54242.1178075624	26087.2674352327	88913.8446911244	38654.0657125509	85568.1749010511
Ppinaster	ES_PP_06	5.29095349034609e-05	200	0.00585814872321673	0.00281742488300514	0.00960269522664144	48990.3100957971	54242.1178075624	26087.2674352327	88913.8446911244	38654.0657125509	85568.1749010511
Ppinaster	ES_PP_06	5.2982928963625e-05	200	0.00585814872321673	0.00281742488300514	0.00960269522664144	49058.267558912	54242.1178075624	26087.2674352327	88913.8446911244	38654.0657125509	85568.1749010511
Ppinaster	ES_PP_06	5.2982928963625e-05	200	0.00585814872321673	0.00281742488300514	0.00960269522664144	49058.267558912	54242.1178075624	26087.2674352327	88913.8446911244	38654.0657125509	85568.1749010511
Ppinaster	ES_PP_06	5.30440311925292e-05	200	0.00585814872321673	0.00281742488300514	0.00960269522664144	49114.8436967863	54242.1178075624	26087.2674352327	88913.8446911244	38654.0657125509	85568.1749010511
Ppinaster	ES_PP_06	5.30440311925292e-05	200	0.00585814872321673	0.00281742488300514	0.00960269522664144	49114.8436967863	54242.1178075624	26087.2674352327	88913.8446911244	38654.0657125509	85568.1749010511
Ppinaster	ES_PP_06	5.32771053597798e-05	200	0.00585814872321673	0.00281742488300514	0.00960269522664144	49330.6531109072	54242.1178075624	26087.2674352327	88913.8446911244	38654.0657125509	85568.1749010511
Ppinaster	ES_PP_06	5.32771053597798e-05	200	0.00582506899543652	0.00278493430541656	0.00960269522664144	49330.6531109072	53935.8240318196	25786.4287538571	88913.8446911244	38619.8158936825	85568.1749010511
Ppinaster	ES_PP_06	5.34071785187811e-05	200	0.00582506899543652	0.00278493430541656	0.00960269522664144	49451.0912210936	53935.8240318196	25786.4287538571	88913.8446911244	38619.8158936825	85568.1749010511
Ppinaster	ES_PP_06	5.34071785187811e-05	200	0.00580359140046136	0.00267480711798442	0.00960269522664144	49451.0912210936	53736.9574116793	24766.7325739298	88913.8446911244	38113.2872819484	85568.1749010511
Ppinaster	ES_PP_06	5.35982596281004e-05	200	0.00580359140046136	0.00267480711798442	0.00960269522664144	49628.018174167	53736.9574116793	24766.7325739298	88913.8446911244	38113.2872819484	85568.1749010511
Ppinaster	ES_PP_06	5.35982596281004e-05	200	0.00580359140046136	0.00267480711798442	0.00960269522664144	49628.018174167	53736.9574116793	24766.7325739298	88913.8446911244	38113.2872819484	85568.1749010511
Ppinaster	ES_PP_06	5.36152493037293e-05	200	0.00580359140046136	0.00267480711798442	0.00960269522664144	49643.7493553049	53736.9574116793	24766.7325739298	88913.8446911244	38113.2872819484	85568.1749010511
Ppinaster	ES_PP_06	5.36152493037293e-05	200	0.00580359140046136	0.00267480711798442	0.00960269522664144	49643.7493553049	53736.9574116793	24766.7325739298	88913.8446911244	38113.2872819484	85568.1749010511
Ppinaster	ES_PP_06	5.36935481125155e-05	200	0.00580359140046136	0.00267480711798442	0.00960269522664144	49716.2482523291	53736.9574116793	24766.7325739298	88913.8446911244	38113.2872819484	85568.1749010511
Ppinaster	ES_PP_06	5.36935481125155e-05	200	0.00580359140046136	0.00267480711798442	0.00960269522664144	49716.2482523291	53736.9574116793	24766.7325739298	88913.8446911244	38113.2872819484	85568.1749010511
Ppinaster	ES_PP_06	5.38911718642766e-05	200	0.00580359140046136	0.00267480711798442	0.00960269522664144	49899.2332076636	53736.9574116793	24766.7325739298	88913.8446911244	38113.2872819484	85568.1749010511
Ppinaster	ES_PP_06	5.38911718642766e-05	200	0.00580359140046136	0.00267480711798442	0.00960269522664144	49899.2332076636	53736.9574116793	24766.7325739298	88913.8446911244	38113.2872819484	85568.1749010511
Ppinaster	ES_PP_06	5.41420897751052e-05	200	0.00580359140046136	0.00267480711798442	0.00960269522664144	50131.5646065789	53736.9574116793	24766.7325739298	88913.8446911244	38113.2872819484	85568.1749010511
Ppinaster	ES_PP_06	5.41420897751052e-05	200	0.00580359140046136	0.00267480711798442	0.00960269522664144	50131.5646065789	53736.9574116793	24766.7325739298	88913.8446911244	38113.2872819484	85568.1749010511
Ppinaster	ES_PP_06	5.43362096946851e-05	200	0.00580359140046136	0.00267480711798442	0.00960269522664144	50311.3052728565	53736.9574116793	24766.7325739298	88913.8446911244	38113.2872819484	85568.1749010511
Ppinaster	ES_PP_06	5.43362096946851e-05	200	0.00580359140046136	0.00267480711798442	0.00960269522664144	50311.3052728565	53736.9574116793	24766.7325739298	88913.8446911244	38113.2872819484	85568.1749010511
Ppinaster	ES_PP_06	5.43674172368548e-05	200	0.00580359140046136	0.00267480711798442	0.00960269522664144	50340.2011452359	53736.9574116793	24766.7325739298	88913.8446911244	38113.2872819484	85568.1749010511
Ppinaster	ES_PP_06	5.43674172368548e-05	200	0.00580359140046136	0.00267480711798442	0.00960269522664144	50340.2011452359	53736.9574116793	24766.7325739298	88913.8446911244	38113.2872819484	85568.1749010511
Ppinaster	ES_PP_06	5.44727758392381e-05	200	0.00580359140046136	0.00267480711798442	0.00960269522664144	50437.7554067019	53736.9574116793	24766.7325739298	88913.8446911244	38113.2872819484	85568.1749010511
Ppinaster	ES_PP_06	5.44727758392381e-05	200	0.00580359140046136	0.00267480711798442	0.00960269522664144	50437.7554067019	53736.9574116793	24766.7325739298	88913.8446911244	38113.2872819484	85568.1749010511
Ppinaster	ES_PP_06	5.48490869992952e-05	200	0.00580359140046136	0.00267480711798442	0.00960269522664144	50786.1916660141	53736.9574116793	24766.7325739298	88913.8446911244	38113.2872819484	85568.1749010511
Ppinaster	ES_PP_06	5.48490869992952e-05	200	0.00580359140046136	0.00267480711798442	0.00960269522664144	50786.1916660141	53736.9574116793	24766.7325739298	88913.8446911244	38113.2872819484	85568.1749010511
Ppinaster	ES_PP_06	5.49357276561361e-05	200	0.00580359140046136	0.00267480711798442	0.00960269522664144	50866.4144964223	53736.9574116793	24766.7325739298	88913.8446911244	38113.2872819484	85568.1749010511
Ppinaster	ES_PP_06	5.49357276561361e-05	200	0.00580359140046136	0.00267480711798442	0.00960269522664144	50866.4144964223	53736.9574116793	24766.7325739298	88913.8446911244	38113.2872819484	85568.1749010511
Ppinaster	ES_PP_06	5.49504539111474e-05	200	0.00580359140046136	0.00267480711798442	0.00960269522664144	50880.0499177291	53736.9574116793	24766.7325739298	88913.8446911244	38113.2872819484	85568.1749010511
Ppinaster	ES_PP_06	5.49504539111474e-05	200	0.00580359140046136	0.00267480711798442	0.00960269522664144	50880.0499177291	53736.9574116793	24766.7325739298	88913.8446911244	38113.2872819484	85568.1749010511
Ppinaster	ES_PP_06	5.49547390675194e-05	200	0.00580359140046136	0.00267480711798442	0.00960269522664144	50884.0176551106	53736.9574116793	24766.7325739298	88913.8446911244	38113.2872819484	85568.1749010511
Ppinaster	ES_PP_06	5.49547390675194e-05	200	0.00577315037467956	0.00267416303481481	0.00960269522664144	50884.0176551106	53455.0960618478	24760.7688408779	88913.8446911244	37874.5114046467	85568.1749010511
Ppinaster	ES_PP_06	5.50525037995043e-05	200	0.00577315037467956	0.00267416303481481	0.00960269522664144	50974.5405550966	53455.0960618478	24760.7688408779	88913.8446911244	37874.5114046467	85568.1749010511
Ppinaster	ES_PP_06	5.50525037995043e-05	200	0.00577315037467956	0.00267416303481481	0.00960269522664144	50974.5405550966	53455.0960618478	24760.7688408779	88913.8446911244	37874.5114046467	85568.1749010511
Ppinaster	ES_PP_06	5.52000343608997e-05	200	0.00577315037467956	0.00267416303481481	0.00960269522664144	51111.142926759	53455.0960618478	24760.7688408779	88913.8446911244	37874.5114046467	85568.1749010511
Ppinaster	ES_PP_06	5.52000343608997e-05	200	0.00577315037467956	0.00267416303481481	0.00960269522664144	51111.142926759	53455.0960618478	24760.7688408779	88913.8446911244	37874.5114046467	85568.1749010511
Ppinaster	ES_PP_06	5.52112724494196e-05	200	0.00577315037467956	0.00267416303481481	0.00960269522664144	51121.5485642775	53455.0960618478	24760.7688408779	88913.8446911244	37874.5114046467	85568.1749010511
Ppinaster	ES_PP_06	5.52112724494196e-05	200	0.00577315037467956	0.00267416303481481	0.00960269522664144	51121.5485642775	53455.0960618478	24760.7688408779	88913.8446911244	37874.5114046467	85568.1749010511
Ppinaster	ES_PP_06	5.52788743619528e-05	200	0.00577315037467956	0.00267416303481481	0.00960269522664144	51184.1429277341	53455.0960618478	24760.7688408779	88913.8446911244	37874.5114046467	85568.1749010511
Ppinaster	ES_PP_06	5.52788743619528e-05	200	0.00577315037467956	0.00267416303481481	0.00960269522664144	51184.1429277341	53455.0960618478	24760.7688408779	88913.8446911244	37874.5114046467	85568.1749010511
Ppinaster	ES_PP_06	5.53024065178162e-05	200	0.00577315037467956	0.00267416303481481	0.00960269522664144	51205.9319609409	53455.0960618478	24760.7688408779	88913.8446911244	37874.5114046467	85568.1749010511
Ppinaster	ES_PP_06	5.53024065178162e-05	200	0.00577315037467956	0.00267416303481481	0.00960269522664144	51205.9319609409	53455.0960618478	24760.7688408779	88913.8446911244	37874.5114046467	85568.1749010511
Ppinaster	ES_PP_06	5.53857640263366e-05	200	0.00577315037467956	0.00267416303481481	0.00960269522664144	51283.1148392005	53455.0960618478	24760.7688408779	88913.8446911244	37874.5114046467	85568.1749010511
Ppinaster	ES_PP_06	5.53857640263366e-05	200	0.00577315037467956	0.00267416303481481	0.00960269522664144	51283.1148392005	53455.0960618478	24760.7688408779	88913.8446911244	37874.5114046467	85568.1749010511
Ppinaster	ES_PP_06	5.54818036137771e-05	200	0.00577315037467956	0.00267416303481481	0.00960269522664144	51372.040383127	53455.0960618478	24760.7688408779	88913.8446911244	37874.5114046467	85568.1749010511
Ppinaster	ES_PP_06	5.54818036137771e-05	200	0.00577315037467956	0.00267416303481481	0.00960269522664144	51372.040383127	53455.0960618478	24760.7688408779	88913.8446911244	37874.5114046467	85568.1749010511
Ppinaster	ES_PP_06	5.54946340688484e-05	200	0.00577315037467956	0.00267416303481481	0.00960269522664144	51383.9204341189	53455.0960618478	24760.7688408779	88913.8446911244	37874.5114046467	85568.1749010511
Ppinaster	ES_PP_06	5.54946340688484e-05	200	0.00575843265446037	0.00235233686404326	0.00959776517178038	51383.9204341189	53318.820874633	21780.8968892895	88868.1960350036	37597.3899454421	85441.3395147566
Ppinaster	ES_PP_06	5.55447924253082e-05	200	0.00575843265446037	0.00235233686404326	0.00959776517178038	51430.3633567669	53318.820874633	21780.8968892895	88868.1960350036	37597.3899454421	85441.3395147566
Ppinaster	ES_PP_06	5.55447924253082e-05	200	0.00575843265446037	0.00235233686404326	0.00959776517178038	51430.3633567669	53318.820874633	21780.8968892895	88868.1960350036	37597.3899454421	85441.3395147566
Ppinaster	ES_PP_06	5.56287613528683e-05	200	0.00575843265446037	0.00235233686404326	0.00959776517178038	51508.112363767	53318.820874633	21780.8968892895	88868.1960350036	37597.3899454421	85441.3395147566
Ppinaster	ES_PP_06	5.56287613528683e-05	200	0.00575843265446037	0.00235233686404326	0.00959776517178038	51508.112363767	53318.820874633	21780.8968892895	88868.1960350036	37597.3899454421	85441.3395147566
Ppinaster	ES_PP_06	5.57408608612997e-05	200	0.00575843265446037	0.00235233686404326	0.00959776517178038	51611.9082049072	53318.820874633	21780.8968892895	88868.1960350036	37597.3899454421	85441.3395147566
Ppinaster	ES_PP_06	5.57408608612997e-05	200	0.00575843265446037	0.00235233686404326	0.00959776517178038	51611.9082049072	53318.820874633	21780.8968892895	88868.1960350036	37597.3899454421	85441.3395147566
Ppinaster	ES_PP_06	5.5749681000159e-05	200	0.00575843265446037	0.00235233686404326	0.00959776517178038	51620.0750001472	53318.820874633	21780.8968892895	88868.1960350036	37597.3899454421	85441.3395147566
Ppinaster	ES_PP_06	5.5749681000159e-05	200	0.00575843265446037	0.00235233686404326	0.00959776517178038	51620.0750001472	53318.820874633	21780.8968892895	88868.1960350036	37597.3899454421	85441.3395147566
Ppinaster	ES_PP_06	5.58663792479501e-05	200	0.00575843265446037	0.00235233686404326	0.00959776517178038	51728.1289332871	53318.820874633	21780.8968892895	88868.1960350036	37597.3899454421	85441.3395147566
Ppinaster	ES_PP_06	5.58663792479501e-05	200	0.00575461037467465	0.00224689625124232	0.00959776517178038	51728.1289332871	53283.4293951357	20804.5949189104	88868.1960350036	36644.1344160862	85441.3395147566
Ppinaster	ES_PP_06	5.60413915765124e-05	200	0.00575461037467465	0.00224689625124232	0.00959776517178038	51890.1773856596	53283.4293951357	20804.5949189104	88868.1960350036	36644.1344160862	85441.3395147566
Ppinaster	ES_PP_06	5.60413915765124e-05	200	0.00575461037467465	0.00224689625124232	0.00959776517178038	51890.1773856596	53283.4293951357	20804.5949189104	88868.1960350036	36644.1344160862	85441.3395147566
Ppinaster	ES_PP_06	5.611549802117e-05	200	0.00575461037467465	0.00224689625124232	0.00959776517178038	51958.7944640463	53283.4293951357	20804.5949189104	88868.1960350036	36644.1344160862	85441.3395147566
Ppinaster	ES_PP_06	5.611549802117e-05	200	0.00575461037467465	0.00224689625124232	0.00959776517178038	51958.7944640463	53283.4293951357	20804.5949189104	88868.1960350036	36644.1344160862	85441.3395147566
Ppinaster	ES_PP_06	5.62760637685718e-05	200	0.00575461037467465	0.00224689625124232	0.00959776517178038	52107.4664523813	53283.4293951357	20804.5949189104	88868.1960350036	36644.1344160862	85441.3395147566
Ppinaster	ES_PP_06	5.62760637685718e-05	200	0.00575461037467465	0.00224689625124232	0.00959776517178038	52107.4664523813	53283.4293951357	20804.5949189104	88868.1960350036	36644.1344160862	85441.3395147566
Ppinaster	ES_PP_06	5.64761543928782e-05	200	0.00575461037467465	0.00224689625124232	0.00959776517178038	52292.7355489613	53283.4293951357	20804.5949189104	88868.1960350036	36644.1344160862	85441.3395147566
Ppinaster	ES_PP_06	5.64761543928782e-05	200	0.00571005996942529	0.00199609074475831	0.00959776517178038	52292.7355489613	52870.9256428268	18482.3217107251	88868.1960350036	36424.1026517178	85441.3395147566
Ppinaster	ES_PP_06	5.65033582353982e-05	200	0.00571005996942529	0.00199609074475831	0.00959776517178038	52317.9242920353	52870.9256428268	18482.3217107251	88868.1960350036	36424.1026517178	85441.3395147566
Ppinaster	ES_PP_06	5.65033582353982e-05	200	0.00570264089893373	0.00199250534844745	0.0095713138634202	52317.9242920353	52802.2305456827	18449.1235967356	88623.27651315	35867.3942794211	85117.2500484319
Ppinaster	ES_PP_06	5.67889192318388e-05	200	0.00570264089893373	0.00199250534844745	0.0095713138634202	52582.332622073	52802.2305456827	18449.1235967356	88623.27651315	35867.3942794211	85117.2500484319
Ppinaster	ES_PP_06	5.67889192318388e-05	200	0.00570264089893373	0.00199250534844745	0.0095713138634202	52582.332622073	52802.2305456827	18449.1235967356	88623.27651315	35867.3942794211	85117.2500484319
Ppinaster	ES_PP_06	5.68266372964727e-05	200	0.00570264089893373	0.00199250534844745	0.0095713138634202	52617.2567559932	52802.2305456827	18449.1235967356	88623.27651315	35867.3942794211	85117.2500484319
Ppinaster	ES_PP_06	5.68266372964727e-05	200	0.00570264089893373	0.00199250534844745	0.0095713138634202	52617.2567559932	52802.2305456827	18449.1235967356	88623.27651315	35867.3942794211	85117.2500484319
Ppinaster	ES_PP_06	5.68887335634156e-05	200	0.00570264089893373	0.00199250534844745	0.0095713138634202	52674.7532994589	52802.2305456827	18449.1235967356	88623.27651315	35867.3942794211	85117.2500484319
Ppinaster	ES_PP_06	5.68887335634156e-05	200	0.00567886091652395	0.00188752087126923	0.0095713138634202	52674.7532994589	52582.0455233699	17477.0451043447	88623.27651315	35553.2043878497	85117.2500484319
Ppinaster	ES_PP_06	5.69205133052196e-05	200	0.00567886091652395	0.00188752087126923	0.0095713138634202	52704.1789863144	52582.0455233699	17477.0451043447	88623.27651315	35553.2043878497	85117.2500484319
Ppinaster	ES_PP_06	5.69205133052196e-05	200	0.00564840741687816	0.00187756720756718	0.0095713138634202	52704.1789863144	52300.0686747978	17384.881551548	88623.27651315	34697.4764393429	73742.418765012
Ppinaster	ES_PP_06	5.69718771056219e-05	200	0.00564840741687816	0.00187756720756718	0.0095713138634202	52751.7380607611	52300.0686747978	17384.881551548	88623.27651315	34697.4764393429	73742.418765012
Ppinaster	ES_PP_06	5.69718771056219e-05	200	0.00564840741687816	0.00187756720756718	0.0095713138634202	52751.7380607611	52300.0686747978	17384.881551548	88623.27651315	34697.4764393429	73742.418765012
Ppinaster	ES_PP_06	5.69897292397686e-05	200	0.00564840741687816	0.00187756720756718	0.0095713138634202	52768.2678146005	52300.0686747978	17384.881551548	88623.27651315	34697.4764393429	73742.418765012
Ppinaster	ES_PP_06	5.69897292397686e-05	200	0.00564840741687816	0.00187756720756718	0.0095713138634202	52768.2678146005	52300.0686747978	17384.881551548	88623.27651315	34697.4764393429	73742.418765012
Ppinaster	ES_PP_06	5.71372399164312e-05	200	0.00564840741687816	0.00187756720756718	0.0095713138634202	52904.8517744733	52300.0686747978	17384.881551548	88623.27651315	34697.4764393429	73742.418765012
Ppinaster	ES_PP_06	5.71372399164312e-05	200	0.00563704804465696	0.00184388825455133	0.0095713138634202	52904.8517744733	52194.8893023792	17073.0393939938	88623.27651315	33966.866943928	72787.2086415832
Ppinaster	ES_PP_06	5.7222058575702e-05	200	0.00563704804465696	0.00184388825455133	0.0095713138634202	52983.3875700945	52194.8893023792	17073.0393939938	88623.27651315	33966.866943928	72787.2086415832
Ppinaster	ES_PP_06	5.7222058575702e-05	200	0.00561242415737168	0.00183111429817696	0.0095713138634202	52983.3875700945	51966.8903460341	16954.7620201571	88623.27651315	33287.014702779	72698.1413434883
Ppinaster	ES_PP_06	5.72722843113195e-05	200	0.00561242415737168	0.00183111429817696	0.0095713138634202	53029.8928808514	51966.8903460341	16954.7620201571	88623.27651315	33287.014702779	72698.1413434883
Ppinaster	ES_PP_06	5.72722843113195e-05	200	0.00561242415737168	0.00183111429817696	0.0095713138634202	53029.8928808514	51966.8903460341	16954.7620201571	88623.27651315	33287.014702779	72698.1413434883
Ppinaster	ES_PP_06	5.72747986676001e-05	200	0.00561242415737168	0.00183111429817696	0.0095713138634202	53032.2209885186	51966.8903460341	16954.7620201571	88623.27651315	33287.014702779	72698.1413434883
Ppinaster	ES_PP_06	5.72747986676001e-05	200	0.00560397743239273	0.00175081427848898	0.0095713138634202	53032.2209885186	51888.6799295623	16211.2433193425	88623.27651315	31231.6390941193	72564.5537231238
Ppinaster	ES_PP_06	5.7324875769563e-05	200	0.00560397743239273	0.00175081427848898	0.0095713138634202	53078.5886755213	51888.6799295623	16211.2433193425	88623.27651315	31231.6390941193	72564.5537231238
Ppinaster	ES_PP_06	5.7324875769563e-05	200	0.00560159252555016	0.00174734102701306	0.0095713138634202	53078.5886755213	51866.5974587978	16179.0835834543	88623.27651315	31061.7715424061	72220.3630336629
Ppinaster	ES_PP_06	5.73520080214595e-05	200	0.00560159252555016	0.00174734102701306	0.0095713138634202	53103.711130981	51866.5974587978	16179.0835834543	88623.27651315	31061.7715424061	72220.3630336629
Ppinaster	ES_PP_06	5.73520080214595e-05	200	0.00559360349542694	0.00174734102701306	0.0095713138634202	53103.711130981	51792.6249576568	16179.0835834543	88623.27651315	30569.1938458673	72011.4569076027
Ppinaster	ES_PP_06	5.73524284277433e-05	200	0.00559360349542694	0.00174734102701306	0.0095713138634202	53104.1003960586	51792.6249576568	16179.0835834543	88623.27651315	30569.1938458673	72011.4569076027
Ppinaster	ES_PP_06	5.73524284277433e-05	200	0.00559360349542694	0.00174734102701306	0.0095713138634202	53104.1003960586	51792.6249576568	16179.0835834543	88623.27651315	30569.1938458673	72011.4569076027
Ppinaster	ES_PP_06	5.73854870673694e-05	200	0.00559360349542694	0.00174734102701306	0.0095713138634202	53134.7102475642	51792.6249576568	16179.0835834543	88623.27651315	30569.1938458673	72011.4569076027
Ppinaster	ES_PP_06	5.73854870673694e-05	200	0.00557865356943188	0.00174734102701306	0.0095713138634202	53134.7102475642	51654.1997169618	16179.0835834543	88623.27651315	29988.5794553812	71848.3193786632
Ppinaster	ES_PP_06	5.74097854228618e-05	200	0.00557865356943188	0.00174734102701306	0.0095713138634202	53157.208724872	51654.1997169618	16179.0835834543	88623.27651315	29988.5794553812	71848.3193786632
Ppinaster	ES_PP_06	5.74097854228618e-05	200	0.00557865356943188	0.00174734102701306	0.0095713138634202	53157.208724872	51654.1997169618	16179.0835834543	88623.27651315	29988.5794553812	71848.3193786632
Ppinaster	ES_PP_06	5.74842338363323e-05	200	0.00557865356943188	0.00174734102701306	0.0095713138634202	53226.1424410484	51654.1997169618	16179.0835834543	88623.27651315	29988.5794553812	71848.3193786632
Ppinaster	ES_PP_06	5.74842338363323e-05	200	0.00557865356943188	0.00174734102701306	0.0095713138634202	53226.1424410484	51654.1997169618	16179.0835834543	88623.27651315	29988.5794553812	71848.3193786632
Ppinaster	ES_PP_06	5.75268761437046e-05	200	0.00557865356943188	0.00174734102701306	0.0095713138634202	53265.6260589857	51654.1997169618	16179.0835834543	88623.27651315	29988.5794553812	71848.3193786632
Ppinaster	ES_PP_06	5.75268761437046e-05	200	0.00556831273618206	0.00174734102701306	0.0095713138634202	53265.6260589857	51558.451260945	16179.0835834543	88623.27651315	29611.8758704213	71714.1942449286
Ppinaster	ES_PP_06	5.75308946835034e-05	200	0.00556831273618206	0.00174734102701306	0.0095713138634202	53269.3469291698	51558.451260945	16179.0835834543	88623.27651315	29611.8758704213	71714.1942449286
Ppinaster	ES_PP_06	5.75308946835034e-05	200	0.0055580409889482	0.00174734102701306	0.0095713138634202	53269.3469291698	51463.3424902611	16179.0835834543	88623.27651315	29282.8288427662	71223.2357518889
Ppinaster	ES_PP_06	5.77717183034307e-05	200	0.0055580409889482	0.00174734102701306	0.0095713138634202	53492.3317624359	51463.3424902611	16179.0835834543	88623.27651315	29282.8288427662	71223.2357518889
Ppinaster	ES_PP_06	5.77717183034307e-05	200	0.0055580409889482	0.00174734102701306	0.0095713138634202	53492.3317624359	51463.3424902611	16179.0835834543	88623.27651315	29282.8288427662	71223.2357518889
Ppinaster	ES_PP_06	5.77984443889306e-05	200	0.0055580409889482	0.00174734102701306	0.0095713138634202	53517.0781378987	51463.3424902611	16179.0835834543	88623.27651315	29282.8288427662	71223.2357518889
Ppinaster	ES_PP_06	5.77984443889306e-05	200	0.00551990790695901	0.00174734102701306	0.0095713138634202	53517.0781378987	51110.2583977686	16179.0835834543	88623.27651315	28977.1347720231	70791.9723387394
Ppinaster	ES_PP_06	5.78106776518407e-05	200	0.00551990790695901	0.00174734102701306	0.0095713138634202	53528.4052331858	51110.2583977686	16179.0835834543	88623.27651315	28977.1347720231	70791.9723387394
Ppinaster	ES_PP_06	5.78106776518407e-05	200	0.00551990790695901	0.00174734102701306	0.0095713138634202	53528.4052331858	51110.2583977686	16179.0835834543	88623.27651315	28977.1347720231	70791.9723387394
Ppinaster	ES_PP_06	5.78424248239647e-05	200	0.00551990790695901	0.00174734102701306	0.0095713138634202	53557.8007629303	51110.2583977686	16179.0835834543	88623.27651315	28977.1347720231	70791.9723387394
Ppinaster	ES_PP_06	5.78424248239647e-05	200	0.00551990790695901	0.00174734102701306	0.0095713138634202	53557.8007629303	51110.2583977686	16179.0835834543	88623.27651315	28977.1347720231	70791.9723387394
Ppinaster	ES_PP_06	5.78814149933783e-05	200	0.00551990790695901	0.00174734102701306	0.0095713138634202	53593.9027716466	51110.2583977686	16179.0835834543	88623.27651315	28977.1347720231	70791.9723387394
Ppinaster	ES_PP_06	5.78814149933783e-05	200	0.00550606911438728	0.00174734102701306	0.0095713138634202	53593.9027716466	50982.1214295119	16179.0835834543	88623.27651315	26721.7819784088	70616.5741742516
Ppinaster	ES_PP_06	5.80129153848173e-05	200	0.00550606911438728	0.00174734102701306	0.0095713138634202	53715.6623933494	50982.1214295119	16179.0835834543	88623.27651315	26721.7819784088	70616.5741742516
Ppinaster	ES_PP_06	5.80129153848173e-05	200	0.005431290218808	0.00174734102701306	0.0095713138634202	53715.6623933494	50289.7242482222	16179.0835834543	88623.27651315	26087.2674352327	70441.6157934304
Ppinaster	ES_PP_06	5.82125057915754e-05	200	0.005431290218808	0.00174734102701306	0.0095713138634202	53900.4683255328	50289.7242482222	16179.0835834543	88623.27651315	26087.2674352327	70441.6157934304
Ppinaster	ES_PP_06	5.82125057915754e-05	200	0.005431290218808	0.00174734102701306	0.0095713138634202	53900.4683255328	50289.7242482222	16179.0835834543	88623.27651315	26087.2674352327	70441.6157934304
Ppinaster	ES_PP_06	5.82384498124727e-05	200	0.005431290218808	0.00174734102701306	0.0095713138634202	53924.4905671044	50289.7242482222	16179.0835834543	88623.27651315	26087.2674352327	70441.6157934304
Ppinaster	ES_PP_06	5.82384498124727e-05	200	0.00537512856523759	0.00174734102701306	0.0095713138634202	53924.4905671044	49769.7089373851	16179.0835834543	88623.27651315	25786.4287538571	70239.3108646254
Ppinaster	ES_PP_06	5.83173506875588e-05	200	0.00537512856523759	0.00174734102701306	0.0095713138634202	53997.5469329248	49769.7089373851	16179.0835834543	88623.27651315	25786.4287538571	70239.3108646254
Ppinaster	ES_PP_06	5.83173506875588e-05	200	0.00536893673105729	0.00174734102701306	0.0095713138634202	53997.5469329248	49712.3771394194	16179.0835834543	88623.27651315	24766.7325739298	70093.6891639347
Ppinaster	ES_PP_06	5.84609398627758e-05	200	0.00536893673105729	0.00174734102701306	0.0095713138634202	54130.4998729406	49712.3771394194	16179.0835834543	88623.27651315	24766.7325739298	70093.6891639347
Ppinaster	ES_PP_06	5.84609398627758e-05	200	0.00536149942953374	0.00174734102701306	0.0095713138634202	54130.4998729406	49643.5132364235	16179.0835834543	88623.27651315	24760.7688408779	69379.200627362
Ppinaster	ES_PP_06	5.84715729119291e-05	200	0.00536149942953374	0.00174734102701306	0.0095713138634202	54140.3452888232	49643.5132364235	16179.0835834543	88623.27651315	24760.7688408779	69379.200627362
Ppinaster	ES_PP_06	5.84715729119291e-05	200	0.00535248178539513	0.00174734102701306	0.0095713138634202	54140.3452888232	49560.0165314364	16179.0835834543	88623.27651315	21780.8968892895	68655.4011153874
Ppinaster	ES_PP_06	5.85349332255439e-05	200	0.00535248178539513	0.00174734102701306	0.0095713138634202	54199.012245874	49560.0165314364	16179.0835834543	88623.27651315	21780.8968892895	68655.4011153874
Ppinaster	ES_PP_06	5.85349332255439e-05	200	0.00535248178539513	0.00174734102701306	0.0095713138634202	54199.012245874	49560.0165314364	16179.0835834543	88623.27651315	21780.8968892895	68655.4011153874
Ppinaster	ES_PP_06	5.8539511735094e-05	200	0.00535248178539513	0.00174734102701306	0.0095713138634202	54203.2516065685	49560.0165314364	16179.0835834543	88623.27651315	21780.8968892895	68655.4011153874
Ppinaster	ES_PP_06	5.8539511735094e-05	200	0.00535248178539513	0.00174734102701306	0.0095713138634202	54203.2516065685	49560.0165314364	16179.0835834543	88623.27651315	21780.8968892895	68655.4011153874
Ppinaster	ES_PP_06	5.85914267092855e-05	200	0.00535248178539513	0.00174734102701306	0.0095713138634202	54251.3210271162	49560.0165314364	16179.0835834543	88623.27651315	21780.8968892895	68655.4011153874
Ppinaster	ES_PP_06	5.85914267092855e-05	200	0.00535248178539513	0.00174734102701306	0.0095713138634202	54251.3210271162	49560.0165314364	16179.0835834543	88623.27651315	21780.8968892895	68655.4011153874
Ppinaster	ES_PP_06	5.86734888097121e-05	200	0.00535248178539513	0.00174734102701306	0.0095713138634202	54327.3044534371	49560.0165314364	16179.0835834543	88623.27651315	21780.8968892895	68655.4011153874
Ppinaster	ES_PP_06	5.86734888097121e-05	200	0.00534824594904166	0.00174734102701306	0.0095713138634202	54327.3044534371	49520.7958244599	16179.0835834543	88623.27651315	20804.5949189104	68299.8426844889
Ppinaster	ES_PP_06	5.86846286368605e-05	200	0.00534824594904166	0.00174734102701306	0.0095713138634202	54337.6191082042	49520.7958244599	16179.0835834543	88623.27651315	20804.5949189104	68299.8426844889
Ppinaster	ES_PP_06	5.86846286368605e-05	200	0.00534824594904166	0.00174734102701306	0.0095713138634202	54337.6191082042	49520.7958244599	16179.0835834543	88623.27651315	20804.5949189104	68299.8426844889
Ppinaster	ES_PP_06	5.88015472179573e-05	200	0.00534824594904166	0.00174734102701306	0.0095713138634202	54445.8770536641	49520.7958244599	16179.0835834543	88623.27651315	20804.5949189104	68299.8426844889
Ppinaster	ES_PP_06	5.88015472179573e-05	200	0.00534824594904166	0.00174734102701306	0.0095713138634202	54445.8770536641	49520.7958244599	16179.0835834543	88623.27651315	20804.5949189104	68299.8426844889
Ppinaster	ES_PP_06	5.88863937217629e-05	200	0.00534824594904166	0.00174734102701306	0.0095713138634202	54524.4386312619	49520.7958244599	16179.0835834543	88623.27651315	20804.5949189104	68299.8426844889
Ppinaster	ES_PP_06	5.88863937217629e-05	200	0.00534824594904166	0.00174734102701306	0.0095713138634202	54524.4386312619	49520.7958244599	16179.0835834543	88623.27651315	20804.5949189104	68299.8426844889
Ppinaster	ES_PP_06	5.89014632251511e-05	200	0.00534824594904166	0.00174734102701306	0.0095713138634202	54538.3918751399	49520.7958244599	16179.0835834543	88623.27651315	20804.5949189104	68299.8426844889
Ppinaster	ES_PP_06	5.89014632251511e-05	200	0.00534824594904166	0.00174734102701306	0.0095713138634202	54538.3918751399	49520.7958244599	16179.0835834543	88623.27651315	20804.5949189104	68299.8426844889
Ppinaster	ES_PP_06	5.89840265456408e-05	200	0.00534824594904166	0.00174734102701306	0.0095713138634202	54614.8393941118	49520.7958244599	16179.0835834543	88623.27651315	20804.5949189104	68299.8426844889
Ppinaster	ES_PP_06	5.89840265456408e-05	200	0.00528542852950323	0.00174734102701306	0.0095713138634202	54614.8393941118	48939.1530509558	16179.0835834543	88623.27651315	18482.3217107251	68265.3840794355
Ppinaster	ES_PP_06	5.9013514605804e-05	200	0.00528542852950323	0.00174734102701306	0.0095713138634202	54642.1431535222	48939.1530509558	16179.0835834543	88623.27651315	18482.3217107251	68265.3840794355
Ppinaster	ES_PP_06	5.9013514605804e-05	200	0.00524764327641383	0.00174734102701306	0.0095713138634202	54642.1431535222	48589.2895964243	16179.0835834543	88623.27651315	18449.1235967356	68220.3395705735
Ppinaster	ES_PP_06	5.92651016345918e-05	200	0.00524764327641383	0.00174734102701306	0.0095713138634202	54875.0941061035	48589.2895964243	16179.0835834543	88623.27651315	18449.1235967356	68220.3395705735
Ppinaster	ES_PP_06	5.92651016345918e-05	200	0.00519788599247558	0.00174734102701306	0.00925692067629621	54875.0941061035	48128.5740044035	16179.0835834543	85712.2284842242	17477.0451043447	68100.5984723118
Ppinaster	ES_PP_06	5.93551513274295e-05	200	0.00519788599247558	0.00174734102701306	0.00925692067629621	54958.4734513236	48128.5740044035	16179.0835834543	85712.2284842242	17477.0451043447	68100.5984723118
Ppinaster	ES_PP_06	5.93551513274295e-05	200	0.00519788599247558	0.00174734102701306	0.00925692067629621	54958.4734513236	48128.5740044035	16179.0835834543	85712.2284842242	17477.0451043447	68100.5984723118
Ppinaster	ES_PP_06	5.93586600835652e-05	200	0.00519788599247558	0.00174734102701306	0.00925692067629621	54961.7222995975	48128.5740044035	16179.0835834543	85712.2284842242	17477.0451043447	68100.5984723118
Ppinaster	ES_PP_06	5.93586600835652e-05	200	0.00519788599247558	0.00174734102701306	0.00925692067629621	54961.7222995975	48128.5740044035	16179.0835834543	85712.2284842242	17477.0451043447	68100.5984723118
Ppinaster	ES_PP_06	5.94288892516563e-05	200	0.00519788599247558	0.00174734102701306	0.00925692067629621	55026.7493070891	48128.5740044035	16179.0835834543	85712.2284842242	17477.0451043447	68100.5984723118
Ppinaster	ES_PP_06	5.94288892516563e-05	200	0.00509585986006059	0.00174734102701306	0.00796418122662129	55026.7493070891	47183.8875931537	16179.0835834543	73742.418765012	17384.881551548	67887.4055660689
Ppinaster	ES_PP_06	5.94311953257611e-05	200	0.00509585986006059	0.00174734102701306	0.00796418122662129	55028.8845608899	47183.8875931537	16179.0835834543	73742.418765012	17384.881551548	67887.4055660689
Ppinaster	ES_PP_06	5.94311953257611e-05	200	0.00509560462561275	0.00174734102701306	0.00786101853329099	55028.8845608899	47181.5243112291	16179.0835834543	72787.2086415832	17073.0393939938	67748.0341241523
Ppinaster	ES_PP_06	5.94594120876156e-05	200	0.00509560462561275	0.00174734102701306	0.00786101853329099	55055.0111922367	47181.5243112291	16179.0835834543	72787.2086415832	17073.0393939938	67748.0341241523
Ppinaster	ES_PP_06	5.94594120876156e-05	200	0.00501178505722287	0.00174734102701306	0.00785139926509674	55055.0111922367	46405.4171965081	16179.0835834543	72698.1413434883	17012.6702012613	67297.7622836438
Ppinaster	ES_PP_06	5.96776979433489e-05	200	0.00501178505722287	0.00174734102701306	0.00785139926509674	55257.1277253231	46405.4171965081	16179.0835834543	72698.1413434883	17012.6702012613	67297.7622836438
Ppinaster	ES_PP_06	5.96776979433489e-05	200	0.00501178505722287	0.00174734102701306	0.00785139926509674	55257.1277253231	46405.4171965081	16179.0835834543	72698.1413434883	17012.6702012613	67297.7622836438
Ppinaster	ES_PP_06	5.9743788340185e-05	200	0.00501178505722287	0.00174734102701306	0.00785139926509674	55318.3225372083	46405.4171965081	16179.0835834543	72698.1413434883	17012.6702012613	67297.7622836438
Ppinaster	ES_PP_06	5.9743788340185e-05	200	0.00501178505722287	0.00174734102701306	0.00785139926509674	55318.3225372083	46405.4171965081	16179.0835834543	72698.1413434883	17012.6702012613	67297.7622836438
Ppinaster	ES_PP_06	5.99040771565239e-05	200	0.00501178505722287	0.00174734102701306	0.00785139926509674	55466.7381078925	46405.4171965081	16179.0835834543	72698.1413434883	17012.6702012613	67297.7622836438
Ppinaster	ES_PP_06	5.99040771565239e-05	200	0.00501178505722287	0.00174734102701306	0.00785139926509674	55466.7381078925	46405.4171965081	16179.0835834543	72698.1413434883	17012.6702012613	67297.7622836438
Ppinaster	ES_PP_06	5.99777688419789e-05	200	0.00501178505722287	0.00174734102701306	0.00785139926509674	55534.9711499805	46405.4171965081	16179.0835834543	72698.1413434883	17012.6702012613	67297.7622836438
Ppinaster	ES_PP_06	5.99777688419789e-05	200	0.00501170205805092	0.00174734102701306	0.00783697180209737	55534.9711499805	46404.6486856567	16179.0835834543	72564.5537231238	16984.4896191023	66509.2212852635
Ppinaster	ES_PP_06	6.00056973764013e-05	200	0.00501170205805092	0.00174734102701306	0.00783697180209737	55560.8309040753	46404.6486856567	16179.0835834543	72564.5537231238	16984.4896191023	66509.2212852635
Ppinaster	ES_PP_06	6.00056973764013e-05	200	0.00501170205805092	0.00174734102701306	0.00783697180209737	55560.8309040753	46404.6486856567	16179.0835834543	72564.5537231238	16984.4896191023	67297.7622836438
Ppinaster	ES_PP_06	6.00177420141002e-05	200	0.00501170205805092	0.00174734102701306	0.00783697180209737	55571.983346389	46404.6486856567	16179.0835834543	72564.5537231238	16984.4896191023	67297.7622836438
Ppinaster	ES_PP_06	6.00177420141002e-05	200	0.00501170205805092	0.00174734102701306	0.00783697180209737	55571.983346389	46404.6486856567	16179.0835834543	72564.5537231238	16984.4896191023	67297.7622836438
Ppinaster	ES_PP_06	6.00225109474721e-05	200	0.00501170205805092	0.00174734102701306	0.00783697180209737	55576.3990254371	46404.6486856567	16179.0835834543	72564.5537231238	16984.4896191023	67297.7622836438
Ppinaster	ES_PP_06	6.00225109474721e-05	200	0.00501170205805092	0.00174734102701306	0.00783697180209737	55576.3990254371	46404.6486856567	16179.0835834543	72564.5537231238	16984.4896191023	67297.7622836438
Ppinaster	ES_PP_06	6.00409289493743e-05	200	0.00501170205805092	0.00174734102701306	0.00783697180209737	55593.4527309022	46404.6486856567	16179.0835834543	72564.5537231238	16984.4896191023	67297.7622836438
Ppinaster	ES_PP_06	6.00409289493743e-05	200	0.00501170205805092	0.00174734102701306	0.00783697180209737	55593.4527309022	46404.6486856567	16179.0835834543	72564.5537231238	16984.4896191023	67297.7622836438
Ppinaster	ES_PP_06	6.00909578732132e-05	200	0.00501170205805092	0.00174734102701306	0.00783697180209737	55639.7758085307	46404.6486856567	16179.0835834543	72564.5537231238	16984.4896191023	67297.7622836438
Ppinaster	ES_PP_06	6.00909578732132e-05	200	0.00501170205805092	0.00174734102701306	0.00783697180209737	55639.7758085307	46404.6486856567	16179.0835834543	72564.5537231238	16984.4896191023	67297.7622836438
Ppinaster	ES_PP_06	6.01527776674234e-05	200	0.00501170205805092	0.00174734102701306	0.00783697180209737	55697.0163587253	46404.6486856567	16179.0835834543	72564.5537231238	16984.4896191023	67297.7622836438
Ppinaster	ES_PP_06	6.01527776674234e-05	200	0.00501170205805092	0.00174734102701306	0.00783697180209737	55697.0163587253	46404.6486856567	16179.0835834543	72564.5537231238	16984.4896191023	67297.7622836438
Ppinaster	ES_PP_06	6.0602492842635e-05	200	0.00501170205805092	0.00174734102701306	0.00783697180209737	56113.4192987361	46404.6486856567	16179.0835834543	72564.5537231238	16984.4896191023	67297.7622836438
Ppinaster	ES_PP_06	6.0602492842635e-05	200	0.00501170205805092	0.00174734102701306	0.00783697180209737	56113.4192987361	46404.6486856567	16179.0835834543	72564.5537231238	16984.4896191023	67297.7622836438
Ppinaster	ES_PP_06	6.08790727203667e-05	200	0.00501170205805092	0.00174734102701306	0.00783697180209737	56369.5117781173	46404.6486856567	16179.0835834543	72564.5537231238	16984.4896191023	67297.7622836438
Ppinaster	ES_PP_06	6.08790727203667e-05	200	0.00501170205805092	0.00174734102701306	0.00783697180209737	56369.5117781173	46404.6486856567	16179.0835834543	72564.5537231238	16984.4896191023	67297.7622836438
Ppinaster	ES_PP_06	6.1150137804497e-05	200	0.00501170205805092	0.00174734102701306	0.00783697180209737	56620.4979671268	46404.6486856567	16179.0835834543	72564.5537231238	16984.4896191023	67297.7622836438
Ppinaster	ES_PP_06	6.1150137804497e-05	200	0.00501170205805092	0.00174734102701306	0.00783697180209737	56620.4979671268	46404.6486856567	16179.0835834543	72564.5537231238	16984.4896191023	67297.7622836438
Ppinaster	ES_PP_06	6.11759097818809e-05	200	0.00501170205805092	0.00174734102701306	0.00783697180209737	56644.360909149	46404.6486856567	16179.0835834543	72564.5537231238	16984.4896191023	67297.7622836438
Ppinaster	ES_PP_06	6.11759097818809e-05	200	0.00501170205805092	0.00174734102701306	0.00783697180209737	56644.360909149	46404.6486856567	16179.0835834543	72564.5537231238	16984.4896191023	67297.7622836438
Ppinaster	ES_PP_06	6.12909261074688e-05	200	0.00501170205805092	0.00174734102701306	0.00783697180209737	56750.8575069156	46404.6486856567	16179.0835834543	72564.5537231238	16984.4896191023	67297.7622836438
Ppinaster	ES_PP_06	6.12909261074688e-05	200	0.00501170205805092	0.00174734102701306	0.00783697180209737	56750.8575069156	46404.6486856567	16179.0835834543	72564.5537231238	16984.4896191023	67297.7622836438
Ppinaster	ES_PP_06	6.13547291975277e-05	200	0.00501170205805092	0.00174734102701306	0.00783697180209737	56809.9344421553	46404.6486856567	16179.0835834543	72564.5537231238	16984.4896191023	67297.7622836438
Ppinaster	ES_PP_06	6.13547291975277e-05	200	0.00501170205805092	0.00174734102701306	0.00783697180209737	56809.9344421553	46404.6486856567	16179.0835834543	72564.5537231238	16984.4896191023	67297.7622836438
Ppinaster	ES_PP_06	6.16312419190939e-05	200	0.00501170205805092	0.00174734102701306	0.00783697180209737	57065.9647399018	46404.6486856567	16179.0835834543	72564.5537231238	16984.4896191023	67297.7622836438
Ppinaster	ES_PP_06	6.16312419190939e-05	200	0.00501170205805092	0.00174734102701306	0.00783697180209737	57065.9647399018	46404.6486856567	16179.0835834543	72564.5537231238	16984.4896191023	67297.7622836438
Ppinaster	ES_PP_06	6.16678267490361e-05	200	0.00501170205805092	0.00174734102701306	0.00783697180209737	57099.8395824408	46404.6486856567	16179.0835834543	72564.5537231238	16984.4896191023	67297.7622836438
Ppinaster	ES_PP_06	6.16678267490361e-05	200	0.00501170205805092	0.00174734102701306	0.00783697180209737	57099.8395824408	46404.6486856567	16179.0835834543	72564.5537231238	16984.4896191023	67297.7622836438
Ppinaster	ES_PP_06	6.16799378958273e-05	200	0.00501170205805092	0.00174734102701306	0.00783697180209737	57111.0536072475	46404.6486856567	16179.0835834543	72564.5537231238	16984.4896191023	67297.7622836438
Ppinaster	ES_PP_06	6.16799378958273e-05	200	0.00501170205805092	0.00174734102701306	0.00783697180209737	57111.0536072475	46404.6486856567	16179.0835834543	72564.5537231238	16984.4896191023	67297.7622836438
Ppinaster	ES_PP_06	6.17010399765196e-05	200	0.00501170205805092	0.00174734102701306	0.00783697180209737	57130.5925708515	46404.6486856567	16179.0835834543	72564.5537231238	16984.4896191023	67297.7622836438
Ppinaster	ES_PP_06	6.17010399765196e-05	200	0.00501170205805092	0.00174734102701306	0.00783697180209737	57130.5925708515	46404.6486856567	16179.0835834543	72564.5537231238	16984.4896191023	67297.7622836438
Ppinaster	ES_PP_06	6.18575595735481e-05	200	0.00501170205805092	0.00174734102701306	0.00783697180209737	57275.5181236557	46404.6486856567	16179.0835834543	72564.5537231238	16984.4896191023	67297.7622836438
Ppinaster	ES_PP_06	6.18575595735481e-05	200	0.00501170205805092	0.00174734102701306	0.00783697180209737	57275.5181236557	46404.6486856567	16179.0835834543	72564.5537231238	16984.4896191023	67297.7622836438
Ppinaster	ES_PP_06	6.19085183119895e-05	200	0.00501170205805092	0.00174734102701306	0.00783697180209737	57322.702140731	46404.6486856567	16179.0835834543	72564.5537231238	16984.4896191023	67297.7622836438
Ppinaster	ES_PP_06	6.19085183119895e-05	200	0.00501170205805092	0.00174734102701306	0.00783697180209737	57322.702140731	46404.6486856567	16179.0835834543	72564.5537231238	16984.4896191023	67297.7622836438
Ppinaster	ES_PP_06	6.19929330015475e-05	200	0.00501170205805092	0.00174734102701306	0.00783697180209737	57400.8638903218	46404.6486856567	16179.0835834543	72564.5537231238	16984.4896191023	67297.7622836438
Ppinaster	ES_PP_06	6.19929330015475e-05	200	0.00501170205805092	0.00174734102701306	0.00783697180209737	57400.8638903218	46404.6486856567	16179.0835834543	72564.5537231238	16984.4896191023	67297.7622836438
Ppinaster	ES_PP_06	6.2057763833054e-05	200	0.00501170205805092	0.00174734102701306	0.00783697180209737	57460.892438013	46404.6486856567	16179.0835834543	72564.5537231238	16984.4896191023	67297.7622836438
Ppinaster	ES_PP_06	6.2057763833054e-05	200	0.00501170205805092	0.00174734102701306	0.00783697180209737	57460.892438013	46404.6486856567	16179.0835834543	72564.5537231238	16984.4896191023	67297.7622836438
Ppinaster	ES_PP_06	6.20632590886496e-05	200	0.00501170205805092	0.00174734102701306	0.00783697180209737	57465.9806376385	46404.6486856567	16179.0835834543	72564.5537231238	16984.4896191023	67297.7622836438
Ppinaster	ES_PP_06	6.20632590886496e-05	200	0.00501170205805092	0.00174734102701306	0.00783697180209737	57465.9806376385	46404.6486856567	16179.0835834543	72564.5537231238	16984.4896191023	67297.7622836438
Ppinaster	ES_PP_06	6.21842203104314e-05	200	0.00501170205805092	0.00174734102701306	0.00783697180209737	57577.9817689179	46404.6486856567	16179.0835834543	72564.5537231238	16984.4896191023	67297.7622836438
Ppinaster	ES_PP_06	6.21842203104314e-05	200	0.00501170205805092	0.00174734102701306	0.00783697180209737	57577.9817689179	46404.6486856567	16179.0835834543	72564.5537231238	16984.4896191023	67297.7622836438
Ppinaster	ES_PP_06	6.22625005817965e-05	200	0.00501170205805092	0.00174734102701306	0.00783697180209737	57650.4635016634	46404.6486856567	16179.0835834543	72564.5537231238	16984.4896191023	67297.7622836438
Ppinaster	ES_PP_06	6.22625005817965e-05	200	0.00501170205805092	0.00174734102701306	0.00783697180209737	57650.4635016634	46404.6486856567	16179.0835834543	72564.5537231238	16984.4896191023	67297.7622836438
Ppinaster	ES_PP_06	6.23031964139642e-05	200	0.00501170205805092	0.00174734102701306	0.00783697180209737	57688.1448277447	46404.6486856567	16179.0835834543	72564.5537231238	16984.4896191023	67297.7622836438
Ppinaster	ES_PP_06	6.23031964139642e-05	200	0.00501170205805092	0.00174734102701306	0.00783697180209737	57688.1448277447	46404.6486856567	16179.0835834543	72564.5537231238	16984.4896191023	67297.7622836438
Ppinaster	ES_PP_06	6.24203940314021e-05	200	0.00501170205805092	0.00174734102701306	0.00783697180209737	57796.6611401871	46404.6486856567	16179.0835834543	72564.5537231238	16984.4896191023	67297.7622836438
Ppinaster	ES_PP_06	6.24203940314021e-05	200	0.00501170205805092	0.00174734102701306	0.00783697180209737	57796.6611401871	46404.6486856567	16179.0835834543	72564.5537231238	16984.4896191023	67297.7622836438
Ppinaster	ES_PP_06	6.24340489309374e-05	200	0.00501170205805092	0.00174734102701306	0.00783697180209737	57809.3045656828	46404.6486856567	16179.0835834543	72564.5537231238	16984.4896191023	67297.7622836438
Ppinaster	ES_PP_06	6.24340489309374e-05	200	0.00501170205805092	0.00174734102701306	0.00783697180209737	57809.3045656828	46404.6486856567	16179.0835834543	72564.5537231238	16984.4896191023	67297.7622836438
Ppinaster	ES_PP_06	6.28050913664031e-05	200	0.00501170205805092	0.00174734102701306	0.00783697180209737	58152.8623762991	46404.6486856567	16179.0835834543	72564.5537231238	16984.4896191023	67297.7622836438
Ppinaster	ES_PP_06	6.28050913664031e-05	200	0.00501170205805092	0.00174734102701306	0.00783697180209737	58152.8623762991	46404.6486856567	16179.0835834543	72564.5537231238	16984.4896191023	67297.7622836438
Ppinaster	ES_PP_06	6.28403778152421e-05	200	0.00501170205805092	0.00174734102701306	0.00783697180209737	58185.5350141131	46404.6486856567	16179.0835834543	72564.5537231238	16984.4896191023	67297.7622836438
Ppinaster	ES_PP_06	6.28403778152421e-05	200	0.00501170205805092	0.00174734102701306	0.00783697180209737	58185.5350141131	46404.6486856567	16179.0835834543	72564.5537231238	16984.4896191023	67297.7622836438
Ppinaster	ES_PP_06	6.32639057621939e-05	200	0.00501170205805092	0.00174734102701306	0.00783697180209737	58577.6905205499	46404.6486856567	16179.0835834543	72564.5537231238	16984.4896191023	67297.7622836438
Ppinaster	ES_PP_06	6.32639057621939e-05	200	0.00501170205805092	0.00174734102701306	0.00783697180209737	58577.6905205499	46404.6486856567	16179.0835834543	72564.5537231238	16984.4896191023	67297.7622836438
Ppinaster	ES_PP_06	6.32823590915852e-05	200	0.00501170205805092	0.00174734102701306	0.00783697180209737	58594.7769366529	46404.6486856567	16179.0835834543	72564.5537231238	16984.4896191023	67297.7622836438
Ppinaster	ES_PP_06	6.32823590915852e-05	200	0.00501170205805092	0.00174734102701306	0.00783697180209737	58594.7769366529	46404.6486856567	16179.0835834543	72564.5537231238	16984.4896191023	67297.7622836438
Ppinaster	ES_PP_06	6.32992468622395e-05	200	0.00501170205805092	0.00174734102701306	0.00783697180209737	58610.4137613329	46404.6486856567	16179.0835834543	72564.5537231238	16984.4896191023	67297.7622836438
Ppinaster	ES_PP_06	6.32992468622395e-05	200	0.00501170205805092	0.00174734102701306	0.00783697180209737	58610.4137613329	46404.6486856567	16179.0835834543	72564.5537231238	16984.4896191023	67297.7622836438
Ppinaster	ES_PP_06	6.35269449979294e-05	200	0.00501170205805092	0.00174734102701306	0.00783697180209737	58821.2453684531	46404.6486856567	16179.0835834543	72564.5537231238	16984.4896191023	67297.7622836438
Ppinaster	ES_PP_06	6.35269449979294e-05	200	0.00501170205805092	0.00174734102701306	0.00783697180209737	58821.2453684531	46404.6486856567	16179.0835834543	72564.5537231238	16984.4896191023	67297.7622836438
Ppinaster	ES_PP_06	6.36345844650222e-05	200	0.00501170205805092	0.00174734102701306	0.00783697180209737	58920.9115416872	46404.6486856567	16179.0835834543	72564.5537231238	16984.4896191023	67297.7622836438
Ppinaster	ES_PP_06	6.36345844650222e-05	200	0.00501170205805092	0.00174734102701306	0.00783697180209737	58920.9115416872	46404.6486856567	16179.0835834543	72564.5537231238	16984.4896191023	67297.7622836438
Ppinaster	ES_PP_06	6.3693234816317e-05	200	0.00501170205805092	0.00174734102701306	0.00783697180209737	58975.2174225157	46404.6486856567	16179.0835834543	72564.5537231238	16984.4896191023	67297.7622836438
Ppinaster	ES_PP_06	6.3693234816317e-05	200	0.00501170205805092	0.00174734102701306	0.00783697180209737	58975.2174225157	46404.6486856567	16179.0835834543	72564.5537231238	16984.4896191023	67297.7622836438
Ppinaster	ES_PP_06	6.37321527537203e-05	200	0.00501170205805092	0.00174734102701306	0.00783697180209737	59011.252549741	46404.6486856567	16179.0835834543	72564.5537231238	16984.4896191023	67297.7622836438
Ppinaster	ES_PP_06	6.37321527537203e-05	200	0.00501170205805092	0.00174734102701306	0.00783697180209737	59011.252549741	46404.6486856567	16179.0835834543	72564.5537231238	16984.4896191023	67297.7622836438
Ppinaster	ES_PP_06	6.3748923755578e-05	200	0.00501170205805092	0.00174734102701306	0.00783697180209737	59026.7812551648	46404.6486856567	16179.0835834543	72564.5537231238	16984.4896191023	67297.7622836438
Ppinaster	ES_PP_06	6.3748923755578e-05	200	0.00501170205805092	0.00174734102701306	0.00783697180209737	59026.7812551648	46404.6486856567	16179.0835834543	72564.5537231238	16984.4896191023	67297.7622836438
Ppinaster	ES_PP_06	6.37790965498666e-05	200	0.00501170205805092	0.00174734102701306	0.00783697180209737	59054.7190276543	46404.6486856567	16179.0835834543	72564.5537231238	16984.4896191023	67297.7622836438
Ppinaster	ES_PP_06	6.37790965498666e-05	200	0.00501170205805092	0.00174734102701306	0.00783697180209737	59054.7190276543	46404.6486856567	16179.0835834543	72564.5537231238	16984.4896191023	67297.7622836438
Ppinaster	ES_PP_06	6.3816327386993e-05	200	0.00501170205805092	0.00174734102701306	0.00783697180209737	59089.1920249935	46404.6486856567	16179.0835834543	72564.5537231238	16984.4896191023	67297.7622836438
Ppinaster	ES_PP_06	6.3816327386993e-05	200	0.00501170205805092	0.00174734102701306	0.00783697180209737	59089.1920249935	46404.6486856567	16179.0835834543	72564.5537231238	16984.4896191023	67297.7622836438
Ppinaster	ES_PP_06	6.38692777359097e-05	200	0.00501170205805092	0.00174734102701306	0.00783697180209737	59138.2201258423	46404.6486856567	16179.0835834543	72564.5537231238	16984.4896191023	67297.7622836438
Ppinaster	ES_PP_06	6.38692777359097e-05	200	0.00501170205805092	0.00174734102701306	0.00783697180209737	59138.2201258423	46404.6486856567	16179.0835834543	72564.5537231238	16984.4896191023	67297.7622836438
Ppinaster	ES_PP_06	6.39615286825226e-05	200	0.00501170205805092	0.00174734102701306	0.00783697180209737	59223.6376690024	46404.6486856567	16179.0835834543	72564.5537231238	16984.4896191023	67297.7622836438
Ppinaster	ES_PP_06	6.39615286825226e-05	200	0.00501170205805092	0.00174734102701306	0.00783697180209737	59223.6376690024	46404.6486856567	16179.0835834543	72564.5537231238	16984.4896191023	67297.7622836438
Ppinaster	ES_PP_06	6.39615692180448e-05	200	0.00501170205805092	0.00174734102701306	0.00783697180209737	59223.6752018933	46404.6486856567	16179.0835834543	72564.5537231238	16984.4896191023	67297.7622836438
Ppinaster	ES_PP_06	6.39615692180448e-05	200	0.00501170205805092	0.00174734102701306	0.00783697180209737	59223.6752018933	46404.6486856567	16179.0835834543	72564.5537231238	16984.4896191023	67297.7622836438
Ppinaster	ES_PP_06	6.39965370722756e-05	200	0.00501170205805092	0.00174734102701306	0.00783697180209737	59256.0528446996	46404.6486856567	16179.0835834543	72564.5537231238	16984.4896191023	67297.7622836438
Ppinaster	ES_PP_06	6.39965370722756e-05	200	0.00501170205805092	0.00174734102701306	0.00783697180209737	59256.0528446996	46404.6486856567	16179.0835834543	72564.5537231238	16984.4896191023	67297.7622836438
Ppinaster	ES_PP_06	6.4108579745328e-05	200	0.00501170205805092	0.00174734102701306	0.00783697180209737	59359.7960604889	46404.6486856567	16179.0835834543	72564.5537231238	16984.4896191023	67297.7622836438
Ppinaster	ES_PP_06	6.4108579745328e-05	200	0.00501170205805092	0.00174734102701306	0.00783697180209737	59359.7960604889	46404.6486856567	16179.0835834543	72564.5537231238	16984.4896191023	67297.7622836438
Ppinaster	ES_PP_06	6.41514317096054e-05	200	0.00501170205805092	0.00174734102701306	0.00783697180209737	59399.4738051902	46404.6486856567	16179.0835834543	72564.5537231238	16984.4896191023	67297.7622836438
Ppinaster	ES_PP_06	6.41514317096054e-05	200	0.00501170205805092	0.00174734102701306	0.00783697180209737	59399.4738051902	46404.6486856567	16179.0835834543	72564.5537231238	16984.4896191023	67297.7622836438
Ppinaster	ES_PP_06	6.41714585174372e-05	200	0.00501170205805092	0.00174734102701306	0.00783697180209737	59418.0171457752	46404.6486856567	16179.0835834543	72564.5537231238	16984.4896191023	67297.7622836438
Ppinaster	ES_PP_06	6.41714585174372e-05	200	0.00501170205805092	0.00174734102701306	0.00783697180209737	59418.0171457752	46404.6486856567	16179.0835834543	72564.5537231238	16984.4896191023	67297.7622836438
Ppinaster	ES_PP_06	6.4242318977495e-05	200	0.00501170205805092	0.00174734102701306	0.00783697180209737	59483.6286828658	46404.6486856567	16179.0835834543	72564.5537231238	16984.4896191023	67297.7622836438
Ppinaster	ES_PP_06	6.4242318977495e-05	200	0.00501170205805092	0.00174734102701306	0.00783697180209737	59483.6286828658	46404.6486856567	16179.0835834543	72564.5537231238	16984.4896191023	67297.7622836438
Ppinaster	ES_PP_06	6.42755623096447e-05	200	0.00501170205805092	0.00174734102701306	0.00783697180209737	59514.4095459673	46404.6486856567	16179.0835834543	72564.5537231238	16984.4896191023	67297.7622836438
Ppinaster	ES_PP_06	6.42755623096447e-05	200	0.00501170205805092	0.00174734102701306	0.00783697180209737	59514.4095459673	46404.6486856567	16179.0835834543	72564.5537231238	16984.4896191023	67297.7622836438
Ppinaster	ES_PP_06	6.42840546650231e-05	200	0.00501170205805092	0.00174734102701306	0.00783697180209737	59522.2728379844	46404.6486856567	16179.0835834543	72564.5537231238	16984.4896191023	67297.7622836438
Ppinaster	ES_PP_06	6.42840546650231e-05	200	0.00501170205805092	0.00174734102701306	0.00783697180209737	59522.2728379844	46404.6486856567	16179.0835834543	72564.5537231238	16984.4896191023	67297.7622836438
Ppinaster	ES_PP_06	6.43678309228535e-05	200	0.00501170205805092	0.00174734102701306	0.00783697180209737	59599.8434470866	46404.6486856567	16179.0835834543	72564.5537231238	16984.4896191023	67297.7622836438
Ppinaster	ES_PP_06	6.43678309228535e-05	200	0.00501170205805092	0.00174734102701306	0.00783697180209737	59599.8434470866	46404.6486856567	16179.0835834543	72564.5537231238	16984.4896191023	67297.7622836438
Ppinaster	ES_PP_06	6.43806727412165e-05	200	0.00501170205805092	0.00174734102701306	0.00783697180209737	59611.7340196449	46404.6486856567	16179.0835834543	72564.5537231238	16984.4896191023	67297.7622836438
Ppinaster	ES_PP_06	6.43806727412165e-05	200	0.00501170205805092	0.00174734102701306	0.00783697180209737	59611.7340196449	46404.6486856567	16179.0835834543	72564.5537231238	16984.4896191023	67297.7622836438
Ppinaster	ES_PP_06	6.45532869615062e-05	200	0.00501170205805092	0.00174734102701306	0.00783697180209737	59771.5620013946	46404.6486856567	16179.0835834543	72564.5537231238	16984.4896191023	67297.7622836438
Ppinaster	ES_PP_06	6.45532869615062e-05	200	0.00501170205805092	0.00174734102701306	0.00783697180209737	59771.5620013946	46404.6486856567	16179.0835834543	72564.5537231238	16984.4896191023	67297.7622836438
Ppinaster	ES_PP_06	6.45612387353287e-05	200	0.00501170205805092	0.00174734102701306	0.00783697180209737	59778.924754934	46404.6486856567	16179.0835834543	72564.5537231238	16984.4896191023	67297.7622836438
Ppinaster	ES_PP_06	6.45612387353287e-05	200	0.00501170205805092	0.00174734102701306	0.00783697180209737	59778.924754934	46404.6486856567	16179.0835834543	72564.5537231238	16984.4896191023	67297.7622836438
Ppinaster	ES_PP_06	6.48526192599047e-05	200	0.00501170205805092	0.00174734102701306	0.00783697180209737	60048.7215369488	46404.6486856567	16179.0835834543	72564.5537231238	16984.4896191023	67297.7622836438
Ppinaster	ES_PP_06	6.48526192599047e-05	200	0.00501170205805092	0.00174734102701306	0.00783697180209737	60048.7215369488	46404.6486856567	16179.0835834543	72564.5537231238	16984.4896191023	67297.7622836438
Ppinaster	ES_PP_06	6.4993480652659e-05	200	0.00501170205805092	0.00174734102701306	0.00783697180209737	60179.1487524621	46404.6486856567	16179.0835834543	72564.5537231238	16984.4896191023	67297.7622836438
Ppinaster	ES_PP_06	6.4993480652659e-05	200	0.00501170205805092	0.00174734102701306	0.00783697180209737	60179.1487524621	46404.6486856567	16179.0835834543	72564.5537231238	16984.4896191023	67297.7622836438
Ppinaster	ES_PP_06	6.50122996043569e-05	200	0.00501170205805092	0.00174734102701306	0.00783697180209737	60196.5737077378	46404.6486856567	16179.0835834543	72564.5537231238	16984.4896191023	67297.7622836438
Ppinaster	ES_PP_06	6.50122996043569e-05	200	0.00501170205805092	0.00174734102701306	0.00783697180209737	60196.5737077378	46404.6486856567	16179.0835834543	72564.5537231238	16984.4896191023	67297.7622836438
Ppinaster	ES_PP_06	6.50151938036411e-05	200	0.00501170205805092	0.00174734102701306	0.00783697180209737	60199.2535218899	46404.6486856567	16179.0835834543	72564.5537231238	16984.4896191023	67297.7622836438
Ppinaster	ES_PP_06	6.50151938036411e-05	200	0.00501170205805092	0.00174734102701306	0.00783697180209737	60199.2535218899	46404.6486856567	16179.0835834543	72564.5537231238	16984.4896191023	67297.7622836438
Ppinaster	ES_PP_06	6.50241242258392e-05	200	0.00501170205805092	0.00174734102701306	0.00783697180209737	60207.5224313326	46404.6486856567	16179.0835834543	72564.5537231238	16984.4896191023	67297.7622836438
Ppinaster	ES_PP_06	6.50241242258392e-05	200	0.00501170205805092	0.00174734102701306	0.00783697180209737	60207.5224313326	46404.6486856567	16179.0835834543	72564.5537231238	16984.4896191023	67297.7622836438
Ppinaster	ES_PP_06	6.50775518006976e-05	200	0.00501170205805092	0.00174734102701306	0.00783697180209737	60256.9924080533	46404.6486856567	16179.0835834543	72564.5537231238	16984.4896191023	67297.7622836438
Ppinaster	ES_PP_06	6.50775518006976e-05	200	0.00501170205805092	0.00174734102701306	0.00783697180209737	60256.9924080533	46404.6486856567	16179.0835834543	72564.5537231238	16984.4896191023	67297.7622836438
Ppinaster	ES_PP_06	6.52486676021414e-05	200	0.00501170205805092	0.00174734102701306	0.00783697180209737	60415.4329649457	46404.6486856567	16179.0835834543	72564.5537231238	16984.4896191023	67297.7622836438
Ppinaster	ES_PP_06	6.52486676021414e-05	200	0.00501170205805092	0.00174734102701306	0.00783697180209737	60415.4329649457	46404.6486856567	16179.0835834543	72564.5537231238	16984.4896191023	67297.7622836438
Ppinaster	ES_PP_06	6.52844359109037e-05	200	0.00501170205805092	0.00174734102701306	0.00783697180209737	60448.5517693553	46404.6486856567	16179.0835834543	72564.5537231238	16984.4896191023	67297.7622836438
Ppinaster	ES_PP_06	6.52844359109037e-05	200	0.00501170205805092	0.00174734102701306	0.00783697180209737	60448.5517693553	46404.6486856567	16179.0835834543	72564.5537231238	16984.4896191023	67297.7622836438
Ppinaster	ES_PP_06	6.54328188911301e-05	200	0.00501170205805092	0.00174734102701306	0.00783697180209737	60585.943417713	46404.6486856567	16179.0835834543	72564.5537231238	16984.4896191023	67297.7622836438
Ppinaster	ES_PP_06	6.54328188911301e-05	200	0.00501170205805092	0.00174734102701306	0.00783697180209737	60585.943417713	46404.6486856567	16179.0835834543	72564.5537231238	16984.4896191023	67297.7622836438
Ppinaster	ES_PP_06	6.55940054037578e-05	200	0.00501170205805092	0.00174734102701306	0.00783697180209737	60735.1901886646	46404.6486856567	16179.0835834543	72564.5537231238	16984.4896191023	67297.7622836438
Ppinaster	ES_PP_06	6.55940054037578e-05	200	0.00501170205805092	0.00174734102701306	0.00783697180209737	60735.1901886646	46404.6486856567	16179.0835834543	72564.5537231238	16984.4896191023	67297.7622836438
Ppinaster	ES_PP_06	6.56209490163147e-05	200	0.00501170205805092	0.00174734102701306	0.00783697180209737	60760.1379780692	46404.6486856567	16179.0835834543	72564.5537231238	16984.4896191023	67297.7622836438
Ppinaster	ES_PP_06	6.56209490163147e-05	200	0.00501170205805092	0.00174734102701306	0.00783697180209737	60760.1379780692	46404.6486856567	16179.0835834543	72564.5537231238	16984.4896191023	67297.7622836438
Ppinaster	ES_PP_06	6.56267980094954e-05	200	0.00501170205805092	0.00174734102701306	0.00783697180209737	60765.5537124957	46404.6486856567	16179.0835834543	72564.5537231238	16984.4896191023	67297.7622836438
Ppinaster	ES_PP_06	6.56267980094954e-05	200	0.00501170205805092	0.00174734102701306	0.00783697180209737	60765.5537124957	46404.6486856567	16179.0835834543	72564.5537231238	16984.4896191023	67297.7622836438
Ppinaster	ES_PP_06	6.57011497730557e-05	200	0.00501170205805092	0.00174734102701306	0.00783697180209737	60834.3979380146	46404.6486856567	16179.0835834543	72564.5537231238	16984.4896191023	67297.7622836438
Ppinaster	ES_PP_06	6.57011497730557e-05	200	0.00501170205805092	0.00174734102701306	0.00783697180209737	60834.3979380146	46404.6486856567	16179.0835834543	72564.5537231238	16984.4896191023	67297.7622836438
Ppinaster	ES_PP_06	6.57543433297555e-05	200	0.00501170205805092	0.00174734102701306	0.00783697180209737	60883.6512312551	46404.6486856567	16179.0835834543	72564.5537231238	16984.4896191023	67297.7622836438
Ppinaster	ES_PP_06	6.57543433297555e-05	200	0.00501170205805092	0.00174734102701306	0.00783697180209737	60883.6512312551	46404.6486856567	16179.0835834543	72564.5537231238	16984.4896191023	67297.7622836438
Ppinaster	ES_PP_06	6.59368720529183e-05	200	0.00501170205805092	0.00174734102701306	0.00783697180209737	61052.6593082577	46404.6486856567	16179.0835834543	72564.5537231238	16984.4896191023	67297.7622836438
Ppinaster	ES_PP_06	6.59368720529183e-05	200	0.00501170205805092	0.00174734102701306	0.00783697180209737	61052.6593082577	46404.6486856567	16179.0835834543	72564.5537231238	16984.4896191023	67297.7622836438
Ppinaster	ES_PP_06	6.59500745671565e-05	200	0.00501170205805092	0.00174734102701306	0.00783697180209737	61064.8838584782	46404.6486856567	16179.0835834543	72564.5537231238	16984.4896191023	67297.7622836438
Ppinaster	ES_PP_06	6.59500745671565e-05	200	0.00500898083664455	0.00174734102701306	0.00783697180209737	61064.8838584782	46379.4521911532	16179.0835834543	72564.5537231238	16954.7620201571	67297.7622836438
Ppinaster	ES_PP_06	6.6083172027262e-05	200	0.00500898083664455	0.00174734102701306	0.00783697180209737	61188.1222474649	46379.4521911532	16179.0835834543	72564.5537231238	16954.7620201571	67297.7622836438
Ppinaster	ES_PP_06	6.6083172027262e-05	200	0.00500898083664455	0.00174734102701306	0.00783697180209737	61188.1222474649	46379.4521911532	16179.0835834543	72564.5537231238	16954.7620201571	67297.7622836438
Ppinaster	ES_PP_06	6.60887211505959e-05	200	0.00500898083664455	0.00174734102701306	0.00783697180209737	61193.2603246258	46379.4521911532	16179.0835834543	72564.5537231238	16954.7620201571	67297.7622836438
Ppinaster	ES_PP_06	6.60887211505959e-05	200	0.00500898083664455	0.00174734102701306	0.00783697180209737	61193.2603246258	46379.4521911532	16179.0835834543	72564.5537231238	16954.7620201571	67297.7622836438
Ppinaster	ES_PP_06	6.61083530346122e-05	200	0.00500898083664455	0.00174734102701306	0.00783697180209737	61211.4379950113	46379.4521911532	16179.0835834543	72564.5537231238	16954.7620201571	67297.7622836438
Ppinaster	ES_PP_06	6.61083530346122e-05	200	0.00500898083664455	0.00174734102701306	0.00783697180209737	61211.4379950113	46379.4521911532	16179.0835834543	72564.5537231238	16954.7620201571	67297.7622836438
Ppinaster	ES_PP_06	6.61226644953974e-05	200	0.00500898083664455	0.00174734102701306	0.00783697180209737	61224.6893475902	46379.4521911532	16179.0835834543	72564.5537231238	16954.7620201571	67297.7622836438
Ppinaster	ES_PP_06	6.61226644953974e-05	200	0.00500898083664455	0.00174734102701306	0.00783697180209737	61224.6893475902	46379.4521911532	16179.0835834543	72564.5537231238	16954.7620201571	67297.7622836438
Ppinaster	ES_PP_06	6.6136870592993e-05	200	0.00500898083664455	0.00174734102701306	0.00783697180209737	61237.8431416602	46379.4521911532	16179.0835834543	72564.5537231238	16954.7620201571	67297.7622836438
Ppinaster	ES_PP_06	6.6136870592993e-05	200	0.00500898083664455	0.00174734102701306	0.00783697180209737	61237.8431416602	46379.4521911532	16179.0835834543	72564.5537231238	16954.7620201571	67297.7622836438
Ppinaster	ES_PP_06	6.61750368419465e-05	200	0.00500898083664455	0.00174734102701306	0.00783697180209737	61273.1822610616	46379.4521911532	16179.0835834543	72564.5537231238	16954.7620201571	67297.7622836438
Ppinaster	ES_PP_06	6.61750368419465e-05	200	0.00500898083664455	0.00174734102701306	0.00783697180209737	61273.1822610616	46379.4521911532	16179.0835834543	72564.5537231238	16954.7620201571	67297.7622836438
Ppinaster	ES_PP_06	6.62359250102442e-05	200	0.00500898083664455	0.00174734102701306	0.00783697180209737	61329.5601946706	46379.4521911532	16179.0835834543	72564.5537231238	16954.7620201571	67297.7622836438
Ppinaster	ES_PP_06	6.62359250102442e-05	200	0.00500898083664455	0.00174734102701306	0.00783697180209737	61329.5601946706	46379.4521911532	16179.0835834543	72564.5537231238	16954.7620201571	67297.7622836438
Ppinaster	ES_PP_06	6.62368473326549e-05	200	0.00500898083664455	0.00174734102701306	0.00783697180209737	61330.4141969027	46379.4521911532	16179.0835834543	72564.5537231238	16954.7620201571	67297.7622836438
Ppinaster	ES_PP_06	6.62368473326549e-05	200	0.00500898083664455	0.00174734102701306	0.00783697180209737	61330.4141969027	46379.4521911532	16179.0835834543	72564.5537231238	16954.7620201571	67297.7622836438
Ppinaster	ES_PP_06	6.64804731302853e-05	200	0.00500898083664455	0.00174734102701306	0.00783697180209737	61555.993639153	46379.4521911532	16179.0835834543	72564.5537231238	16954.7620201571	67297.7622836438
Ppinaster	ES_PP_06	6.64804731302853e-05	200	0.00500898083664455	0.00174734102701306	0.00783697180209737	61555.993639153	46379.4521911532	16179.0835834543	72564.5537231238	16954.7620201571	67297.7622836438
Ppinaster	ES_PP_06	6.65549624246033e-05	200	0.00500898083664455	0.00174734102701306	0.00783697180209737	61624.965207966	46379.4521911532	16179.0835834543	72564.5537231238	16954.7620201571	67297.7622836438
Ppinaster	ES_PP_06	6.65549624246033e-05	200	0.00500898083664455	0.00174734102701306	0.00783697180209737	61624.965207966	46379.4521911532	16179.0835834543	72564.5537231238	16954.7620201571	67297.7622836438
Ppinaster	ES_PP_06	6.65657404637833e-05	200	0.00500898083664455	0.00174734102701306	0.00783697180209737	61634.9448738735	46379.4521911532	16179.0835834543	72564.5537231238	16954.7620201571	67297.7622836438
Ppinaster	ES_PP_06	6.65657404637833e-05	200	0.00500898083664455	0.00174734102701306	0.00783697180209737	61634.9448738735	46379.4521911532	16179.0835834543	72564.5537231238	16954.7620201571	67297.7622836438
Ppinaster	ES_PP_06	6.65810254343213e-05	200	0.00500898083664455	0.00174734102701306	0.00783697180209737	61649.0976243715	46379.4521911532	16179.0835834543	72564.5537231238	16954.7620201571	67297.7622836438
Ppinaster	ES_PP_06	6.65810254343213e-05	200	0.00500026208547776	0.00174734102701306	0.00783697180209737	61649.0976243715	46298.723013683	16179.0835834543	72564.5537231238	16927.8230494602	67297.7622836438
Ppinaster	ES_PP_06	6.66115481505195e-05	200	0.00500026208547776	0.00174734102701306	0.00783697180209737	61677.3593986292	46298.723013683	16179.0835834543	72564.5537231238	16927.8230494602	67297.7622836438
Ppinaster	ES_PP_06	6.66115481505195e-05	200	0.00500026208547776	0.00174734102701306	0.00783697180209737	61677.3593986292	46298.723013683	16179.0835834543	72564.5537231238	16927.8230494602	67297.7622836438
Ppinaster	ES_PP_06	6.66268333281165e-05	200	0.00500026208547776	0.00174734102701306	0.00783697180209737	61691.5123408486	46298.723013683	16179.0835834543	72564.5537231238	16927.8230494602	67297.7622836438
Ppinaster	ES_PP_06	6.66268333281165e-05	200	0.00500026208547776	0.00174734102701306	0.00783697180209737	61691.5123408486	46298.723013683	16179.0835834543	72564.5537231238	16927.8230494602	67297.7622836438
Ppinaster	ES_PP_06	6.66991103150249e-05	200	0.00500026208547776	0.00174734102701306	0.00783697180209737	61758.4354768749	46298.723013683	16179.0835834543	72564.5537231238	16927.8230494602	67297.7622836438
Ppinaster	ES_PP_06	6.66991103150249e-05	200	0.00500026208547776	0.00174734102701306	0.00783697180209737	61758.4354768749	46298.723013683	16179.0835834543	72564.5537231238	16927.8230494602	67297.7622836438
Ppinaster	ES_PP_06	6.69056102986292e-05	200	0.00500026208547776	0.00174734102701306	0.00783697180209737	61949.6391653974	46298.723013683	16179.0835834543	72564.5537231238	16927.8230494602	67297.7622836438
Ppinaster	ES_PP_06	6.69056102986292e-05	200	0.00500026208547776	0.00174734102701306	0.00783697180209737	61949.6391653974	46298.723013683	16179.0835834543	72564.5537231238	16927.8230494602	67297.7622836438
Ppinaster	ES_PP_06	6.69533081606349e-05	200	0.00500026208547776	0.00174734102701306	0.00783697180209737	61993.8038524398	46298.723013683	16179.0835834543	72564.5537231238	16927.8230494602	67297.7622836438
Ppinaster	ES_PP_06	6.69533081606349e-05	200	0.00500026208547776	0.00174734102701306	0.00783697180209737	61993.8038524398	46298.723013683	16179.0835834543	72564.5537231238	16927.8230494602	67297.7622836438
Ppinaster	ES_PP_06	6.72185082119908e-05	200	0.00500026208547776	0.00174734102701306	0.00783697180209737	62239.3594555471	46298.723013683	16179.0835834543	72564.5537231238	16927.8230494602	67297.7622836438
Ppinaster	ES_PP_06	6.72185082119908e-05	200	0.00500026208547776	0.00174734102701306	0.00783697180209737	62239.3594555471	46298.723013683	16179.0835834543	72564.5537231238	16927.8230494602	67297.7622836438
Ppinaster	ES_PP_06	6.72755268222866e-05	200	0.00500026208547776	0.00174734102701306	0.00783697180209737	62292.1544650802	46298.723013683	16179.0835834543	72564.5537231238	16927.8230494602	67297.7622836438
Ppinaster	ES_PP_06	6.72755268222866e-05	200	0.00500026208547776	0.00174734102701306	0.00783697180209737	62292.1544650802	46298.723013683	16179.0835834543	72564.5537231238	16927.8230494602	67297.7622836438
Ppinaster	ES_PP_06	6.73139638021028e-05	200	0.00500026208547776	0.00174734102701306	0.00783697180209737	62327.7442612063	46298.723013683	16179.0835834543	72564.5537231238	16927.8230494602	67297.7622836438
Ppinaster	ES_PP_06	6.73139638021028e-05	200	0.00499399540811351	0.00174734102701306	0.00783697180209737	62327.7442612063	46240.6982232733	16179.0835834543	72564.5537231238	16926.7235902942	67297.7622836438
Ppinaster	ES_PP_06	6.73238843298875e-05	200	0.00499399540811351	0.00174734102701306	0.00783697180209737	62336.929935081	46240.6982232733	16179.0835834543	72564.5537231238	16926.7235902942	67297.7622836438
Ppinaster	ES_PP_06	6.73238843298875e-05	200	0.00499399540811351	0.00174734102701306	0.00783697180209737	62336.929935081	46240.6982232733	16179.0835834543	72564.5537231238	16926.7235902942	67297.7622836438
Ppinaster	ES_PP_06	6.73333850680335e-05	200	0.00499399540811351	0.00174734102701306	0.00783697180209737	62345.7269148458	46240.6982232733	16179.0835834543	72564.5537231238	16926.7235902942	67297.7622836438
Ppinaster	ES_PP_06	6.73333850680335e-05	200	0.00499399540811351	0.00174734102701306	0.00783697180209737	62345.7269148458	46240.6982232733	16179.0835834543	72564.5537231238	16926.7235902942	67297.7622836438
Ppinaster	ES_PP_06	6.7506721775609e-05	200	0.00499399540811351	0.00174734102701306	0.00783697180209737	62506.2238663046	46240.6982232733	16179.0835834543	72564.5537231238	16926.7235902942	67297.7622836438
Ppinaster	ES_PP_06	6.7506721775609e-05	200	0.00499399540811351	0.00174734102701306	0.00783697180209737	62506.2238663046	46240.6982232733	16179.0835834543	72564.5537231238	16926.7235902942	67297.7622836438
Ppinaster	ES_PP_06	6.77736018751154e-05	200	0.00499399540811351	0.00174734102701306	0.00783697180209737	62753.3350695513	46240.6982232733	16179.0835834543	72564.5537231238	16926.7235902942	67297.7622836438
Ppinaster	ES_PP_06	6.77736018751154e-05	200	0.00497743731319141	0.00174734102701306	0.00783697180209737	62753.3350695513	46087.3825295501	16179.0835834543	72564.5537231238	16802.9777953127	67297.7622836438
Ppinaster	ES_PP_06	6.789295589005e-05	200	0.00497743731319141	0.00174734102701306	0.00783697180209737	62863.8480463426	46087.3825295501	16179.0835834543	72564.5537231238	16802.9777953127	67297.7622836438
Ppinaster	ES_PP_06	6.789295589005e-05	200	0.00497743731319141	0.00174734102701306	0.00783697180209737	62863.8480463426	46087.3825295501	16179.0835834543	72564.5537231238	16802.9777953127	67297.7622836438
Ppinaster	ES_PP_06	6.79029519536606e-05	200	0.00497743731319141	0.00174734102701306	0.00783697180209737	62873.1036607969	46087.3825295501	16179.0835834543	72564.5537231238	16802.9777953127	67297.7622836438
Ppinaster	ES_PP_06	6.79029519536606e-05	200	0.00494566830065841	0.00174734102701306	0.00783697180209737	62873.1036607969	45793.2250060964	16179.0835834543	72564.5537231238	16781.5250147977	67297.7622836438
Ppinaster	ES_PP_06	6.82939369015776e-05	200	0.00494566830065841	0.00174734102701306	0.00783697180209737	63235.12676072	45793.2250060964	16179.0835834543	72564.5537231238	16781.5250147977	67297.7622836438
Ppinaster	ES_PP_06	6.82939369015776e-05	200	0.00494123768012106	0.00174734102701306	0.00783697180209737	63235.12676072	45752.2007418617	16179.0835834543	72564.5537231238	16781.5250147977	67297.7622836438
Ppinaster	ES_PP_06	6.8375143907542e-05	200	0.00494123768012106	0.00174734102701306	0.00783697180209737	63310.3184329093	45752.2007418617	16179.0835834543	72564.5537231238	16781.5250147977	67297.7622836438
Ppinaster	ES_PP_06	6.8375143907542e-05	200	0.00492702802997756	0.00174734102701306	0.00783697180209737	63310.3184329093	45620.6299071996	16179.0835834543	72564.5537231238	16772.9103635343	67297.7622836438
Ppinaster	ES_PP_06	6.85084824111303e-05	200	0.00492702802997756	0.00174734102701306	0.00783697180209737	63433.7800103058	45620.6299071996	16179.0835834543	72564.5537231238	16772.9103635343	67297.7622836438
Ppinaster	ES_PP_06	6.85084824111303e-05	200	0.00492692823906562	0.00174581465784798	0.00783697180209737	63433.7800103058	45619.7059172742	16164.9505356294	72564.5537231238	16717.130024614	67297.7622836438
Ppinaster	ES_PP_06	6.85387415700733e-05	200	0.00492692823906562	0.00174581465784798	0.00783697180209737	63461.7977500679	45619.7059172742	16164.9505356294	72564.5537231238	16717.130024614	67297.7622836438
Ppinaster	ES_PP_06	6.85387415700733e-05	200	0.00492269528129615	0.00174581465784798	0.00783697180209737	63461.7977500679	45580.5118638532	16164.9505356294	72564.5537231238	16717.130024614	67297.7622836438
Ppinaster	ES_PP_06	6.87893912898924e-05	200	0.00492269528129615	0.00174581465784798	0.00783697180209737	63693.8808239745	45580.5118638532	16164.9505356294	72564.5537231238	16717.130024614	67297.7622836438
Ppinaster	ES_PP_06	6.87893912898924e-05	200	0.00492269528129615	0.00174581465784798	0.00783697180209737	63693.8808239745	45580.5118638532	16164.9505356294	72564.5537231238	16717.130024614	67297.7622836438
Ppinaster	ES_PP_06	6.88176743284363e-05	200	0.00492269528129615	0.00174581465784798	0.00783697180209737	63720.0688226262	45580.5118638532	16164.9505356294	72564.5537231238	16717.130024614	67297.7622836438
Ppinaster	ES_PP_06	6.88176743284363e-05	200	0.00483737309205917	0.00174581465784798	0.00783697180209737	63720.0688226262	44790.4915931405	16164.9505356294	72564.5537231238	16684.0662889671	67297.7622836438
Ppinaster	ES_PP_06	6.88346134350662e-05	200	0.00483737309205917	0.00174581465784798	0.00783697180209737	63735.7531806168	44790.4915931405	16164.9505356294	72564.5537231238	16684.0662889671	67297.7622836438
Ppinaster	ES_PP_06	6.88346134350662e-05	200	0.00480985382903563	0.00174581465784798	0.00783697180209737	63735.7531806168	44535.6836021818	16164.9505356294	72564.5537231238	16655.676920623	67297.7622836438
Ppinaster	ES_PP_06	6.89045986565375e-05	200	0.00480985382903563	0.00174581465784798	0.00783697180209737	63800.5543116088	44535.6836021818	16164.9505356294	72564.5537231238	16655.676920623	67297.7622836438
Ppinaster	ES_PP_06	6.89045986565375e-05	200	0.00480985382903563	0.00174581465784798	0.00783697180209737	63800.5543116088	44535.6836021818	16164.9505356294	72564.5537231238	16655.676920623	67297.7622836438
Ppinaster	ES_PP_06	6.9090458229012e-05	200	0.00480985382903563	0.00174581465784798	0.00783697180209737	63972.6465083445	44535.6836021818	16164.9505356294	72564.5537231238	16655.676920623	67297.7622836438
Ppinaster	ES_PP_06	6.9090458229012e-05	200	0.00480985382903563	0.00174581465784798	0.00783697180209737	63972.6465083445	44535.6836021818	16164.9505356294	72564.5537231238	16655.676920623	67297.7622836438
Ppinaster	ES_PP_06	6.91498707260246e-05	200	0.00480985382903563	0.00174581465784798	0.00783697180209737	64027.6580796525	44535.6836021818	16164.9505356294	72564.5537231238	16655.676920623	67297.7622836438
Ppinaster	ES_PP_06	6.91498707260246e-05	200	0.00480985382903563	0.00174581465784798	0.00783697180209737	64027.6580796525	44535.6836021818	16164.9505356294	72564.5537231238	16655.676920623	67297.7622836438
Ppinaster	ES_PP_06	6.91512715437162e-05	200	0.00480985382903563	0.00174581465784798	0.00783697180209737	64028.9551330706	44535.6836021818	16164.9505356294	72564.5537231238	16655.676920623	67297.7622836438
Ppinaster	ES_PP_06	6.91512715437162e-05	200	0.00480985382903563	0.00174581465784798	0.00783697180209737	64028.9551330706	44535.6836021818	16164.9505356294	72564.5537231238	16655.676920623	67297.7622836438
Ppinaster	ES_PP_06	6.91698921959515e-05	200	0.00480985382903563	0.00174581465784798	0.00783697180209737	64046.1964777329	44535.6836021818	16164.9505356294	72564.5537231238	16655.676920623	67297.7622836438
Ppinaster	ES_PP_06	6.91698921959515e-05	200	0.00479750374415502	0.00174581465784798	0.00783697180209737	64046.1964777329	44421.3309643983	16164.9505356294	72564.5537231238	16647.3543479057	67297.7622836438
Ppinaster	ES_PP_06	6.93156461958442e-05	200	0.00479750374415502	0.00174581465784798	0.00783697180209737	64181.153885041	44421.3309643983	16164.9505356294	72564.5537231238	16647.3543479057	67297.7622836438
Ppinaster	ES_PP_06	6.93156461958442e-05	200	0.00479682679715142	0.00174420708862594	0.00783697180209737	64181.153885041	44415.0629365872	16150.0656354253	72564.5537231238	16612.3771090841	67297.7622836438
Ppinaster	ES_PP_06	6.93507042650966e-05	200	0.00479682679715142	0.00174420708862594	0.00783697180209737	64213.6150602747	44415.0629365872	16150.0656354253	72564.5537231238	16612.3771090841	67297.7622836438
Ppinaster	ES_PP_06	6.93507042650966e-05	200	0.00479682679715142	0.00174420708862594	0.00783697180209737	64213.6150602747	44415.0629365872	16150.0656354253	72564.5537231238	16612.3771090841	67297.7622836438
Ppinaster	ES_PP_06	6.94128906404583e-05	200	0.00479682679715142	0.00174420708862594	0.00783697180209737	64271.1950374614	44415.0629365872	16150.0656354253	72564.5537231238	16612.3771090841	67297.7622836438
Ppinaster	ES_PP_06	6.94128906404583e-05	200	0.00479682679715142	0.00174420708862594	0.00783697180209737	64271.1950374614	44415.0629365872	16150.0656354253	72564.5537231238	16612.3771090841	67297.7622836438
Ppinaster	ES_PP_06	6.94408417508259e-05	200	0.00479682679715142	0.00174420708862594	0.00783697180209737	64297.0756952092	44415.0629365872	16150.0656354253	72564.5537231238	16612.3771090841	67297.7622836438
Ppinaster	ES_PP_06	6.94408417508259e-05	200	0.00479682679715142	0.00174420708862594	0.00783697180209737	64297.0756952092	44415.0629365872	16150.0656354253	72564.5537231238	16612.3771090841	67297.7622836438
Ppinaster	ES_PP_06	6.94612990682853e-05	200	0.00479682679715142	0.00174420708862594	0.00783697180209737	64316.0176558198	44415.0629365872	16150.0656354253	72564.5537231238	16612.3771090841	67297.7622836438
Ppinaster	ES_PP_06	6.94612990682853e-05	200	0.00479338113210548	0.00173501553003743	0.00783697180209737	64316.0176558198	44383.1586306063	16064.9586114577	72564.5537231238	16569.7969435447	67297.7622836438
Ppinaster	ES_PP_06	6.95982558687803e-05	200	0.00479338113210548	0.00173501553003743	0.00783697180209737	64442.8295081299	44383.1586306063	16064.9586114577	72564.5537231238	16569.7969435447	67297.7622836438
Ppinaster	ES_PP_06	6.95982558687803e-05	200	0.00479338113210548	0.00173501553003743	0.00783697180209737	64442.8295081299	44383.1586306063	16064.9586114577	72564.5537231238	16569.7969435447	67297.7622836438
Ppinaster	ES_PP_06	6.96807561470473e-05	200	0.00479338113210548	0.00173501553003743	0.00783697180209737	64519.2186546734	44383.1586306063	16064.9586114577	72564.5537231238	16569.7969435447	67297.7622836438
Ppinaster	ES_PP_06	6.96807561470473e-05	200	0.00479338113210548	0.00173501553003743	0.00783697180209737	64519.2186546734	44383.1586306063	16064.9586114577	72564.5537231238	16569.7969435447	67297.7622836438
Ppinaster	ES_PP_06	6.9718220974677e-05	200	0.00479338113210548	0.00173501553003743	0.00783697180209737	64553.9083098861	44383.1586306063	16064.9586114577	72564.5537231238	16569.7969435447	67297.7622836438
Ppinaster	ES_PP_06	6.9718220974677e-05	200	0.00477042298542721	0.00173501553003743	0.00783697180209737	64553.9083098861	44170.5831984001	16064.9586114577	72564.5537231238	16569.0650813322	67297.7622836438
Ppinaster	ES_PP_06	6.97940037781267e-05	200	0.00477042298542721	0.00173501553003743	0.00783697180209737	64624.0775723395	44170.5831984001	16064.9586114577	72564.5537231238	16569.0650813322	67297.7622836438
Ppinaster	ES_PP_06	6.97940037781267e-05	200	0.00476702481701724	0.00173404688652201	0.00783697180209737	64624.0775723395	44139.1186760856	16055.9896900186	72564.5537231238	16566.0221337414	67297.7622836438
Ppinaster	ES_PP_06	6.98587712023942e-05	200	0.00476702481701724	0.00173404688652201	0.00783697180209737	64684.0474096243	44139.1186760856	16055.9896900186	72564.5537231238	16566.0221337414	67297.7622836438
Ppinaster	ES_PP_06	6.98587712023942e-05	200	0.00474607304338577	0.00173404688652201	0.00783697180209737	64684.0474096243	43945.1207720905	16055.9896900186	72564.5537231238	16566.0221337414	67297.7622836438
Ppinaster	ES_PP_06	6.98904233978442e-05	200	0.00474607304338577	0.00173404688652201	0.00783697180209737	64713.3549980039	43945.1207720905	16055.9896900186	72564.5537231238	16566.0221337414	67297.7622836438
Ppinaster	ES_PP_06	6.98904233978442e-05	200	0.00474280920889572	0.00172147083279753	0.00783697180209737	64713.3549980039	43914.9000823678	15939.5447481253	72564.5537231238	16559.7096833378	67297.7622836438
Ppinaster	ES_PP_06	6.99778866030646e-05	200	0.00474280920889572	0.00172147083279753	0.00783697180209737	64794.339447282	43914.9000823678	15939.5447481253	72564.5537231238	16559.7096833378	67297.7622836438
Ppinaster	ES_PP_06	6.99778866030646e-05	200	0.00474280920889572	0.00172147083279753	0.00783697180209737	64794.339447282	43914.9000823678	15939.5447481253	72564.5537231238	16559.7096833378	67297.7622836438
Ppinaster	ES_PP_06	7.00476213554949e-05	200	0.00474280920889572	0.00172147083279753	0.00783697180209737	64858.9086624953	43914.9000823678	15939.5447481253	72564.5537231238	16559.7096833378	67297.7622836438
Ppinaster	ES_PP_06	7.00476213554949e-05	200	0.00474204110673218	0.00170956428973465	0.00783697180209737	64858.9086624953	43907.788025298	15829.2989790246	72564.5537231238	16502.7221604644	67297.7622836438
Ppinaster	ES_PP_06	7.00911665807048e-05	200	0.00474204110673218	0.00170956428973465	0.00783697180209737	64899.2283154674	43907.788025298	15829.2989790246	72564.5537231238	16502.7221604644	67297.7622836438
Ppinaster	ES_PP_06	7.00911665807048e-05	200	0.00474204110673218	0.00170956428973465	0.00783697180209737	64899.2283154674	43907.788025298	15829.2989790246	72564.5537231238	16502.7221604644	67297.7622836438
Ppinaster	ES_PP_06	7.01791146816328e-05	200	0.00474204110673218	0.00170956428973465	0.00783697180209737	64980.6617422526	43907.788025298	15829.2989790246	72564.5537231238	16502.7221604644	67297.7622836438
Ppinaster	ES_PP_06	7.01791146816328e-05	200	0.00474204110673218	0.00170956428973465	0.00783697180209737	64980.6617422526	43907.788025298	15829.2989790246	72564.5537231238	16502.7221604644	67297.7622836438
Ppinaster	ES_PP_06	7.02208176201242e-05	200	0.00474204110673218	0.00170956428973465	0.00783697180209737	65019.2755741891	43907.788025298	15829.2989790246	72564.5537231238	16502.7221604644	67297.7622836438
Ppinaster	ES_PP_06	7.02208176201242e-05	200	0.00474204110673218	0.00170956428973465	0.00783697180209737	65019.2755741891	43907.788025298	15829.2989790246	72564.5537231238	16502.7221604644	67297.7622836438
Ppinaster	ES_PP_06	7.02987191079716e-05	200	0.00474204110673218	0.00170956428973465	0.00783697180209737	65091.4065814551	43907.788025298	15829.2989790246	72564.5537231238	16502.7221604644	67297.7622836438
Ppinaster	ES_PP_06	7.02987191079716e-05	200	0.00474204110673218	0.00170956428973465	0.00783697180209737	65091.4065814551	43907.788025298	15829.2989790246	72564.5537231238	16502.7221604644	67297.7622836438
Ppinaster	ES_PP_06	7.03014879813309e-05	200	0.00474204110673218	0.00170956428973465	0.00783697180209737	65093.9703530842	43907.788025298	15829.2989790246	72564.5537231238	16502.7221604644	67297.7622836438
Ppinaster	ES_PP_06	7.03014879813309e-05	200	0.00474204110673218	0.00170956428973465	0.00783697180209737	65093.9703530842	43907.788025298	15829.2989790246	72564.5537231238	16502.7221604644	67297.7622836438
Ppinaster	ES_PP_06	7.03396756543831e-05	200	0.00474204110673218	0.00170956428973465	0.00783697180209737	65129.329309614	43907.788025298	15829.2989790246	72564.5537231238	16502.7221604644	67297.7622836438
Ppinaster	ES_PP_06	7.03396756543831e-05	200	0.00474204110673218	0.00170956428973465	0.00783697180209737	65129.329309614	43907.788025298	15829.2989790246	72564.5537231238	16502.7221604644	67297.7622836438
Ppinaster	ES_PP_06	7.03408427617704e-05	200	0.00474204110673218	0.00170956428973465	0.00783697180209737	65130.4099646023	43907.788025298	15829.2989790246	72564.5537231238	16502.7221604644	67297.7622836438
Ppinaster	ES_PP_06	7.03408427617704e-05	200	0.00474204110673218	0.00170956428973465	0.00783697180209737	65130.4099646023	43907.788025298	15829.2989790246	72564.5537231238	16502.7221604644	67297.7622836438
Ppinaster	ES_PP_06	7.03726847868156e-05	200	0.00474204110673218	0.00170956428973465	0.00783697180209737	65159.8933211255	43907.788025298	15829.2989790246	72564.5537231238	16502.7221604644	67297.7622836438
Ppinaster	ES_PP_06	7.03726847868156e-05	200	0.00473673347760336	0.00170956428973465	0.00783697180209737	65159.8933211255	43858.6433111422	15829.2989790246	72564.5537231238	16499.7203037718	67297.7622836438
Ppinaster	ES_PP_06	7.04891009208093e-05	200	0.00473673347760336	0.00170956428973465	0.00783697180209737	65267.6860377864	43858.6433111422	15829.2989790246	72564.5537231238	16499.7203037718	67297.7622836438
Ppinaster	ES_PP_06	7.04891009208093e-05	200	0.00473673347760336	0.00170956428973465	0.00783697180209737	65267.6860377864	43858.6433111422	15829.2989790246	72564.5537231238	16499.7203037718	67297.7622836438
Ppinaster	ES_PP_06	7.05284782268622e-05	200	0.00473673347760336	0.00170956428973465	0.00783697180209737	65304.1465063539	43858.6433111422	15829.2989790246	72564.5537231238	16499.7203037718	67297.7622836438
Ppinaster	ES_PP_06	7.05284782268622e-05	200	0.00473673347760336	0.00170956428973465	0.00783697180209737	65304.1465063539	43858.6433111422	15829.2989790246	72564.5537231238	16499.7203037718	67297.7622836438
Ppinaster	ES_PP_06	7.0529701442209e-05	200	0.00473673347760336	0.00170956428973465	0.00783697180209737	65305.2791131565	43858.6433111422	15829.2989790246	72564.5537231238	16499.7203037718	67297.7622836438
Ppinaster	ES_PP_06	7.0529701442209e-05	200	0.00473673347760336	0.00170956428973465	0.00783697180209737	65305.2791131565	43858.6433111422	15829.2989790246	72564.5537231238	16499.7203037718	67297.7622836438
Ppinaster	ES_PP_06	7.0802749374497e-05	200	0.00473673347760336	0.00170956428973465	0.00783697180209737	65558.1012726824	43858.6433111422	15829.2989790246	72564.5537231238	16499.7203037718	67297.7622836438
Ppinaster	ES_PP_06	7.0802749374497e-05	200	0.00473673347760336	0.00170956428973465	0.00783697180209737	65558.1012726824	43858.6433111422	15829.2989790246	72564.5537231238	16499.7203037718	67297.7622836438
Ppinaster	ES_PP_06	7.08848259081913e-05	200	0.00473673347760336	0.00170956428973465	0.00783697180209737	65634.0980631401	43858.6433111422	15829.2989790246	72564.5537231238	16499.7203037718	67297.7622836438
Ppinaster	ES_PP_06	7.08848259081913e-05	200	0.00471937513632974	0.00170806046947755	0.00783697180209737	65634.0980631401	43697.9179289791	15815.3747173847	72564.5537231238	16482.3233059581	67297.7622836438
Ppinaster	ES_PP_06	7.09021138062517e-05	200	0.00471937513632974	0.00170806046947755	0.00783697180209737	65650.105376159	43697.9179289791	15815.3747173847	72564.5537231238	16482.3233059581	67297.7622836438
Ppinaster	ES_PP_06	7.09021138062517e-05	200	0.00471937513632974	0.00170806046947755	0.00783697180209737	65650.105376159	43697.9179289791	15815.3747173847	72564.5537231238	16482.3233059581	67297.7622836438
Ppinaster	ES_PP_06	7.09652267285971e-05	200	0.00471937513632974	0.00170806046947755	0.00783697180209737	65708.5432672196	43697.9179289791	15815.3747173847	72564.5537231238	16482.3233059581	67297.7622836438
Ppinaster	ES_PP_06	7.09652267285971e-05	200	0.00471937513632974	0.00170806046947755	0.00783697180209737	65708.5432672196	43697.9179289791	15815.3747173847	72564.5537231238	16482.3233059581	67297.7622836438
Ppinaster	ES_PP_06	7.09674624515295e-05	200	0.00471937513632974	0.00170806046947755	0.00783697180209737	65710.6133810458	43697.9179289791	15815.3747173847	72564.5537231238	16482.3233059581	67297.7622836438
Ppinaster	ES_PP_06	7.09674624515295e-05	200	0.00471937513632974	0.00170806046947755	0.00783697180209737	65710.6133810458	43697.9179289791	15815.3747173847	72564.5537231238	16482.3233059581	67297.7622836438
Ppinaster	ES_PP_06	7.10295114730616e-05	200	0.00471937513632974	0.00170806046947755	0.00783697180209737	65768.0661787607	43697.9179289791	15815.3747173847	72564.5537231238	16482.3233059581	67297.7622836438
Ppinaster	ES_PP_06	7.10295114730616e-05	200	0.00471937513632974	0.00170806046947755	0.00783697180209737	65768.0661787607	43697.9179289791	15815.3747173847	72564.5537231238	16482.3233059581	67297.7622836438
Ppinaster	ES_PP_06	7.10298947433251e-05	200	0.00471937513632974	0.00170806046947755	0.00783697180209737	65768.4210586344	43697.9179289791	15815.3747173847	72564.5537231238	16482.3233059581	67297.7622836438
Ppinaster	ES_PP_06	7.10298947433251e-05	200	0.00471937513632974	0.00170806046947755	0.00783697180209737	65768.4210586344	43697.9179289791	15815.3747173847	72564.5537231238	16482.3233059581	67297.7622836438
Ppinaster	ES_PP_06	7.10631302153947e-05	200	0.00471937513632974	0.00170806046947755	0.00783697180209737	65799.194643884	43697.9179289791	15815.3747173847	72564.5537231238	16482.3233059581	67297.7622836438
Ppinaster	ES_PP_06	7.10631302153947e-05	200	0.00471937513632974	0.00170806046947755	0.00783697180209737	65799.194643884	43697.9179289791	15815.3747173847	72564.5537231238	16482.3233059581	67297.7622836438
Ppinaster	ES_PP_06	7.10692772379783e-05	200	0.00471937513632974	0.00170806046947755	0.00783697180209737	65804.8863314614	43697.9179289791	15815.3747173847	72564.5537231238	16482.3233059581	67297.7622836438
Ppinaster	ES_PP_06	7.10692772379783e-05	200	0.00471937513632974	0.00170806046947755	0.00783697180209737	65804.8863314614	43697.9179289791	15815.3747173847	72564.5537231238	16482.3233059581	67297.7622836438
Ppinaster	ES_PP_06	7.11046130825664e-05	200	0.00471937513632974	0.00170806046947755	0.00783697180209737	65837.60470608	43697.9179289791	15815.3747173847	72564.5537231238	16482.3233059581	67297.7622836438
Ppinaster	ES_PP_06	7.11046130825664e-05	200	0.00471937513632974	0.00170806046947755	0.00783697180209737	65837.60470608	43697.9179289791	15815.3747173847	72564.5537231238	16482.3233059581	67297.7622836438
Ppinaster	ES_PP_06	7.14989205979854e-05	200	0.00471937513632974	0.00170806046947755	0.00783697180209737	66202.7042573939	43697.9179289791	15815.3747173847	72564.5537231238	16482.3233059581	67297.7622836438
Ppinaster	ES_PP_06	7.14989205979854e-05	200	0.00471937513632974	0.00170806046947755	0.00783697180209737	66202.7042573939	43697.9179289791	15815.3747173847	72564.5537231238	16482.3233059581	67297.7622836438
Ppinaster	ES_PP_06	7.15172606134446e-05	200	0.00471937513632974	0.00170806046947755	0.00783697180209737	66219.6857531895	43697.9179289791	15815.3747173847	72564.5537231238	16482.3233059581	67297.7622836438
Ppinaster	ES_PP_06	7.15172606134446e-05	200	0.00471937513632974	0.00170806046947755	0.00783697180209737	66219.6857531895	43697.9179289791	15815.3747173847	72564.5537231238	16482.3233059581	67297.7622836438
Ppinaster	ES_PP_06	7.15208387595846e-05	200	0.00471937513632974	0.00170806046947755	0.00783697180209737	66222.9988514672	43697.9179289791	15815.3747173847	72564.5537231238	16482.3233059581	67297.7622836438
Ppinaster	ES_PP_06	7.15208387595846e-05	200	0.00471937513632974	0.00170806046947755	0.00783697180209737	66222.9988514672	43697.9179289791	15815.3747173847	72564.5537231238	16482.3233059581	67297.7622836438
Ppinaster	ES_PP_06	7.15632894820625e-05	200	0.00471937513632974	0.00170806046947755	0.00783697180209737	66262.3050759838	43697.9179289791	15815.3747173847	72564.5537231238	16482.3233059581	67297.7622836438
Ppinaster	ES_PP_06	7.15632894820625e-05	200	0.00471937513632974	0.00170806046947755	0.00783697180209737	66262.3050759838	43697.9179289791	15815.3747173847	72564.5537231238	16482.3233059581	67297.7622836438
Ppinaster	ES_PP_06	7.16162959531208e-05	200	0.00471937513632974	0.00170806046947755	0.00783697180209737	66311.3851417785	43697.9179289791	15815.3747173847	72564.5537231238	16482.3233059581	67297.7622836438
Ppinaster	ES_PP_06	7.16162959531208e-05	200	0.00471937513632974	0.00170806046947755	0.00783697180209737	66311.3851417785	43697.9179289791	15815.3747173847	72564.5537231238	16482.3233059581	67297.7622836438
Ppinaster	ES_PP_06	7.16592613509598e-05	200	0.00471937513632974	0.00170806046947755	0.00783697180209737	66351.1679175554	43697.9179289791	15815.3747173847	72564.5537231238	16482.3233059581	67297.7622836438
Ppinaster	ES_PP_06	7.16592613509598e-05	200	0.00471937513632974	0.00170806046947755	0.00783697180209737	66351.1679175554	43697.9179289791	15815.3747173847	72564.5537231238	16482.3233059581	67297.7622836438
Ppinaster	ES_PP_06	7.17191023095921e-05	200	0.00471937513632974	0.00170806046947755	0.00783697180209737	66406.5762125853	43697.9179289791	15815.3747173847	72564.5537231238	16482.3233059581	67297.7622836438
Ppinaster	ES_PP_06	7.17191023095921e-05	200	0.00471937513632974	0.00170806046947755	0.00783697180209737	66406.5762125853	43697.9179289791	15815.3747173847	72564.5537231238	16482.3233059581	67297.7622836438
Ppinaster	ES_PP_06	7.17252482098818e-05	200	0.00471937513632974	0.00170806046947755	0.00783697180209737	66412.2668610017	43697.9179289791	15815.3747173847	72564.5537231238	16482.3233059581	67297.7622836438
Ppinaster	ES_PP_06	7.17252482098818e-05	200	0.00471930988842578	0.00170806046947755	0.00783697180209737	66412.2668610017	43697.3137817202	15815.3747173847	72564.5537231238	16472.0472497328	62054.346012372
Ppinaster	ES_PP_06	7.17479940347886e-05	200	0.00471930988842578	0.00170806046947755	0.00783697180209737	66433.3278099895	43697.3137817202	15815.3747173847	72564.5537231238	16472.0472497328	62054.346012372
Ppinaster	ES_PP_06	7.17479940347886e-05	200	0.00471022027968721	0.00170806046947755	0.0077997992076356	66433.3278099895	43613.1507378446	15815.3747173847	72220.3630336629	16472.0472497328	61695.4336757348
Ppinaster	ES_PP_06	7.19657080817536e-05	200	0.00471022027968721	0.00170806046947755	0.0077997992076356	66634.9148905126	43613.1507378446	15815.3747173847	72220.3630336629	16472.0472497328	61695.4336757348
Ppinaster	ES_PP_06	7.19657080817536e-05	200	0.00471022027968721	0.00170806046947755	0.0077997992076356	66634.9148905126	43613.1507378446	15815.3747173847	72220.3630336629	16472.0472497328	61695.4336757348
Ppinaster	ES_PP_06	7.21756766039419e-05	200	0.00471022027968721	0.00170806046947755	0.0077997992076356	66829.3301888351	43613.1507378446	15815.3747173847	72220.3630336629	16472.0472497328	61695.4336757348
Ppinaster	ES_PP_06	7.21756766039419e-05	200	0.00471022027968721	0.00170806046947755	0.0077997992076356	66829.3301888351	43613.1507378446	15815.3747173847	72220.3630336629	16472.0472497328	61695.4336757348
Ppinaster	ES_PP_06	7.22051403857565e-05	200	0.00471022027968721	0.00170806046947755	0.0077997992076356	66856.6114682931	43613.1507378446	15815.3747173847	72220.3630336629	16472.0472497328	61695.4336757348
Ppinaster	ES_PP_06	7.22051403857565e-05	200	0.00463677560779113	0.00170806046947755	0.0077997992076356	66856.6114682931	42933.1074795476	15815.3747173847	72220.3630336629	16471.8517903255	61570.27302118
Ppinaster	ES_PP_06	7.225925697523e-05	200	0.00463677560779113	0.00170806046947755	0.0077997992076356	66906.7194215093	42933.1074795476	15815.3747173847	72220.3630336629	16471.8517903255	61570.27302118
Ppinaster	ES_PP_06	7.225925697523e-05	200	0.00463677560779113	0.00170806046947755	0.0077997992076356	66906.7194215093	42933.1074795476	15815.3747173847	72220.3630336629	16471.8517903255	61570.27302118
Ppinaster	ES_PP_06	7.23536799421303e-05	200	0.00463677560779113	0.00170806046947755	0.0077997992076356	66994.1480945651	42933.1074795476	15815.3747173847	72220.3630336629	16471.8517903255	61570.27302118
Ppinaster	ES_PP_06	7.23536799421303e-05	200	0.00459998826382113	0.00169718254043006	0.0077997992076356	66994.1480945651	42592.4839242698	15714.6531521302	72220.3630336629	16459.1946831386	61001.908160594
Ppinaster	ES_PP_06	7.24371739781487e-05	200	0.00459998826382113	0.00169718254043006	0.0077997992076356	67071.4573871747	42592.4839242698	15714.6531521302	72220.3630336629	16459.1946831386	61001.908160594
Ppinaster	ES_PP_06	7.24371739781487e-05	200	0.00459998826382113	0.00169718254043006	0.0077997992076356	67071.4573871747	42592.4839242698	15714.6531521302	72220.3630336629	16459.1946831386	61001.908160594
Ppinaster	ES_PP_06	7.24503490482707e-05	200	0.00459998826382113	0.00169718254043006	0.0077997992076356	67083.6565261766	42592.4839242698	15714.6531521302	72220.3630336629	16459.1946831386	61001.908160594
Ppinaster	ES_PP_06	7.24503490482707e-05	200	0.00459998826382113	0.00169718254043006	0.0077997992076356	67083.6565261766	42592.4839242698	15714.6531521302	72220.3630336629	16459.1946831386	61001.908160594
Ppinaster	ES_PP_06	7.25808987137832e-05	200	0.00459998826382113	0.00169718254043006	0.0077997992076356	67204.5358460956	42592.4839242698	15714.6531521302	72220.3630336629	16459.1946831386	61001.908160594
Ppinaster	ES_PP_06	7.25808987137832e-05	200	0.00457726520150272	0.00168740159176791	0.0077997992076356	67204.5358460956	42382.0851990993	15624.0888126658	72220.3630336629	16376.3798649474	60046.1338702396
Ppinaster	ES_PP_06	7.26491822715368e-05	200	0.00457726520150272	0.00168740159176791	0.0077997992076356	67267.7613625341	42382.0851990993	15624.0888126658	72220.3630336629	16376.3798649474	60046.1338702396
Ppinaster	ES_PP_06	7.26491822715368e-05	200	0.00457726520150272	0.00168740159176791	0.0077997992076356	67267.7613625341	42382.0851990993	15624.0888126658	72220.3630336629	16376.3798649474	60046.1338702396
Ppinaster	ES_PP_06	7.27005369002279e-05	200	0.00457726520150272	0.00168740159176791	0.0077997992076356	67315.3119446555	42382.0851990993	15624.0888126658	72220.3630336629	16376.3798649474	60046.1338702396
Ppinaster	ES_PP_06	7.27005369002279e-05	200	0.00457726520150272	0.00168740159176791	0.0077997992076356	67315.3119446555	42382.0851990993	15624.0888126658	72220.3630336629	16376.3798649474	60046.1338702396
Ppinaster	ES_PP_06	7.27085175478621e-05	200	0.00457726520150272	0.00168740159176791	0.0077997992076356	67322.7014332057	42382.0851990993	15624.0888126658	72220.3630336629	16376.3798649474	60046.1338702396
Ppinaster	ES_PP_06	7.27085175478621e-05	200	0.00457221664493374	0.00168740159176791	0.0077997992076356	67322.7014332057	42335.3393049421	15624.0888126658	72220.3630336629	16343.0540360044	60013.2878052963
Ppinaster	ES_PP_06	7.27565261566994e-05	200	0.00457221664493374	0.00168740159176791	0.0077997992076356	67367.1538487957	42335.3393049421	15624.0888126658	72220.3630336629	16343.0540360044	60013.2878052963
Ppinaster	ES_PP_06	7.27565261566994e-05	200	0.00455726192129869	0.00165024099140613	0.0077997992076356	67367.1538487957	42196.8696416545	15280.0091796864	72220.3630336629	16336.1585390733	59605.5283858735
Ppinaster	ES_PP_06	7.27932543024677e-05	200	0.00455726192129869	0.00165024099140613	0.0077997992076356	67401.1613911738	42196.8696416545	15280.0091796864	72220.3630336629	16336.1585390733	59605.5283858735
Ppinaster	ES_PP_06	7.27932543024677e-05	200	0.00454091588206446	0.00165024099140613	0.0077997992076356	67401.1613911738	42045.5174265228	15280.0091796864	72220.3630336629	16328.7122019944	58567.2835524203
Ppinaster	ES_PP_06	7.28135052279306e-05	200	0.00454091588206446	0.00165024099140613	0.0077997992076356	67419.9122480839	42045.5174265228	15280.0091796864	72220.3630336629	16328.7122019944	58567.2835524203
Ppinaster	ES_PP_06	7.28135052279306e-05	200	0.00454091588206446	0.00165024099140613	0.0077997992076356	67419.9122480839	42045.5174265228	15280.0091796864	72220.3630336629	16328.7122019944	58567.2835524203
Ppinaster	ES_PP_06	7.29026435427775e-05	200	0.00454091588206446	0.00165024099140613	0.0077997992076356	67502.447724794	42045.5174265228	15280.0091796864	72220.3630336629	16328.7122019944	58567.2835524203
Ppinaster	ES_PP_06	7.29026435427775e-05	200	0.00454091588206446	0.00165024099140613	0.0077997992076356	67502.447724794	42045.5174265228	15280.0091796864	72220.3630336629	16328.7122019944	58567.2835524203
Ppinaster	ES_PP_06	7.29527855182745e-05	200	0.00454091588206446	0.00165024099140613	0.0077997992076356	67548.8754798838	42045.5174265228	15280.0091796864	72220.3630336629	16328.7122019944	58567.2835524203
Ppinaster	ES_PP_06	7.29527855182745e-05	200	0.00454091588206446	0.00165024099140613	0.0077997992076356	67548.8754798838	42045.5174265228	15280.0091796864	72220.3630336629	16328.7122019944	58567.2835524203
Ppinaster	ES_PP_06	7.30853147762904e-05	200	0.00454091588206446	0.00165024099140613	0.0077997992076356	67671.5877558244	42045.5174265228	15280.0091796864	72220.3630336629	16328.7122019944	58567.2835524203
Ppinaster	ES_PP_06	7.30853147762904e-05	200	0.00454091588206446	0.00165024099140613	0.0077997992076356	67671.5877558244	42045.5174265228	15280.0091796864	72220.3630336629	16328.7122019944	58567.2835524203
Ppinaster	ES_PP_06	7.30977822837148e-05	200	0.00454091588206446	0.00165024099140613	0.0077997992076356	67683.1317441804	42045.5174265228	15280.0091796864	72220.3630336629	16328.7122019944	58567.2835524203
Ppinaster	ES_PP_06	7.30977822837148e-05	200	0.00454091588206446	0.00165024099140613	0.0077997992076356	67683.1317441804	42045.5174265228	15280.0091796864	72220.3630336629	16328.7122019944	58567.2835524203
Ppinaster	ES_PP_06	7.3121852533679e-05	200	0.00454091588206446	0.00165024099140613	0.0077997992076356	67705.4190126657	42045.5174265228	15280.0091796864	72220.3630336629	16328.7122019944	58567.2835524203
Ppinaster	ES_PP_06	7.3121852533679e-05	200	0.00454091588206446	0.00165024099140613	0.0077997992076356	67705.4190126657	42045.5174265228	15280.0091796864	72220.3630336629	16328.7122019944	58567.2835524203
Ppinaster	ES_PP_06	7.31722051599202e-05	200	0.00454091588206446	0.00165024099140613	0.0077997992076356	67752.0418147409	42045.5174265228	15280.0091796864	72220.3630336629	16328.7122019944	58567.2835524203
Ppinaster	ES_PP_06	7.31722051599202e-05	200	0.00447737689747046	0.00165024099140613	0.0077997992076356	67752.0418147409	41457.1934950968	15280.0091796864	72220.3630336629	16328.7122019944	58419.1342062126
Ppinaster	ES_PP_06	7.34982118603549e-05	200	0.00447737689747046	0.00165024099140613	0.0077997992076356	68053.899870699	41457.1934950968	15280.0091796864	72220.3630336629	16328.7122019944	58419.1342062126
Ppinaster	ES_PP_06	7.34982118603549e-05	200	0.00447737689747046	0.00165024099140613	0.0077997992076356	68053.899870699	41457.1934950968	15280.0091796864	72220.3630336629	16328.7122019944	58419.1342062126
Ppinaster	ES_PP_06	7.35671000455089e-05	200	0.00447737689747046	0.00165024099140613	0.0077997992076356	68117.6852273231	41457.1934950968	15280.0091796864	72220.3630336629	16328.7122019944	58419.1342062126
Ppinaster	ES_PP_06	7.35671000455089e-05	200	0.00447737689747046	0.00165024099140613	0.0077997992076356	68117.6852273231	41457.1934950968	15280.0091796864	72220.3630336629	16328.7122019944	58419.1342062126
Ppinaster	ES_PP_06	7.36365306360608e-05	200	0.00447737689747046	0.00165024099140613	0.0077997992076356	68181.9728111674	41457.1934950968	15280.0091796864	72220.3630336629	16328.7122019944	58419.1342062126
Ppinaster	ES_PP_06	7.36365306360608e-05	200	0.00447737689747046	0.00165024099140613	0.0077997992076356	68181.9728111674	41457.1934950968	15280.0091796864	72220.3630336629	16328.7122019944	58419.1342062126
Ppinaster	ES_PP_06	7.36511361367455e-05	200	0.00447737689747046	0.00165024099140613	0.0077997992076356	68195.4964229125	41457.1934950968	15280.0091796864	72220.3630336629	16328.7122019944	58419.1342062126
Ppinaster	ES_PP_06	7.36511361367455e-05	200	0.00447737689747046	0.00165024099140613	0.0077997992076356	68195.4964229125	41457.1934950968	15280.0091796864	72220.3630336629	16328.7122019944	58419.1342062126
Ppinaster	ES_PP_06	7.367435055755e-05	200	0.00447737689747046	0.00165024099140613	0.0077997992076356	68216.9912569908	41457.1934950968	15280.0091796864	72220.3630336629	16328.7122019944	58419.1342062126
Ppinaster	ES_PP_06	7.367435055755e-05	200	0.00447737689747046	0.00165024099140613	0.0077997992076356	68216.9912569908	41457.1934950968	15280.0091796864	72220.3630336629	16328.7122019944	58419.1342062126
Ppinaster	ES_PP_06	7.38180572269566e-05	200	0.00447737689747046	0.00165024099140613	0.0077997992076356	68350.0529879228	41457.1934950968	15280.0091796864	72220.3630336629	16328.7122019944	58419.1342062126
Ppinaster	ES_PP_06	7.38180572269566e-05	200	0.00447737689747046	0.00165024099140613	0.0077997992076356	68350.0529879228	41457.1934950968	15280.0091796864	72220.3630336629	16328.7122019944	58419.1342062126
Ppinaster	ES_PP_06	7.3943621205899e-05	200	0.00447737689747046	0.00165024099140613	0.0077997992076356	68466.3159313879	41457.1934950968	15280.0091796864	72220.3630336629	16328.7122019944	58419.1342062126
Ppinaster	ES_PP_06	7.3943621205899e-05	200	0.00443062581475442	0.00165023835270413	0.0077997992076356	68466.3159313879	41024.3130995779	15279.9847472605	72220.3630336629	16312.7411694021	58232.1950521762
Ppinaster	ES_PP_06	7.39436684590442e-05	200	0.00443062581475442	0.00165023835270413	0.0077997992076356	68466.3596843002	41024.3130995779	15279.9847472605	72220.3630336629	16312.7411694021	58232.1950521762
Ppinaster	ES_PP_06	7.39436684590442e-05	200	0.00443062581475442	0.00165023835270413	0.0077997992076356	68466.3596843002	41024.3130995779	15279.9847472605	72220.3630336629	16312.7411694021	58232.1950521762
Ppinaster	ES_PP_06	7.41037339921518e-05	200	0.00443062581475442	0.00165023835270413	0.0077997992076356	68614.5685112517	41024.3130995779	15279.9847472605	72220.3630336629	16312.7411694021	58232.1950521762
Ppinaster	ES_PP_06	7.41037339921518e-05	200	0.00443062581475442	0.00165023835270413	0.0077997992076356	68614.5685112517	41024.3130995779	15279.9847472605	72220.3630336629	16312.7411694021	58232.1950521762
Ppinaster	ES_PP_06	7.4181452750393e-05	200	0.00443062581475442	0.00165023835270413	0.0077997992076356	68686.530324438	41024.3130995779	15279.9847472605	72220.3630336629	16312.7411694021	58232.1950521762
Ppinaster	ES_PP_06	7.4181452750393e-05	200	0.00443062581475442	0.00165023835270413	0.0077997992076356	68686.530324438	41024.3130995779	15279.9847472605	72220.3630336629	16312.7411694021	58232.1950521762
Ppinaster	ES_PP_06	7.43166306511436e-05	200	0.00443062581475442	0.00165023835270413	0.0077997992076356	68811.6950473552	41024.3130995779	15279.9847472605	72220.3630336629	16312.7411694021	58232.1950521762
Ppinaster	ES_PP_06	7.43166306511436e-05	200	0.00443062581475442	0.00165023835270413	0.0077997992076356	68811.6950473552	41024.3130995779	15279.9847472605	72220.3630336629	16312.7411694021	58232.1950521762
Ppinaster	ES_PP_06	7.43903469981806e-05	200	0.00443062581475442	0.00165023835270413	0.0077997992076356	68879.9509242413	41024.3130995779	15279.9847472605	72220.3630336629	16312.7411694021	58232.1950521762
Ppinaster	ES_PP_06	7.43903469981806e-05	200	0.00443062581475442	0.00165023835270413	0.0077997992076356	68879.9509242413	41024.3130995779	15279.9847472605	72220.3630336629	16312.7411694021	58232.1950521762
Ppinaster	ES_PP_06	7.47051148443346e-05	200	0.00443062581475442	0.00165023835270413	0.0077997992076356	69171.4026336431	41024.3130995779	15279.9847472605	72220.3630336629	16312.7411694021	58232.1950521762
Ppinaster	ES_PP_06	7.47051148443346e-05	200	0.00441699667905057	0.00165023835270413	0.0077997992076356	69171.4026336431	40898.1173986163	15279.9847472605	72220.3630336629	16211.2433193425	58087.0042506334
Ppinaster	ES_PP_06	7.47700431310912e-05	200	0.00441699667905057	0.00165023835270413	0.0077997992076356	69231.521417677	40898.1173986163	15279.9847472605	72220.3630336629	16211.2433193425	58087.0042506334
Ppinaster	ES_PP_06	7.47700431310912e-05	200	0.00441699667905057	0.00165023835270413	0.0077997992076356	69231.521417677	40898.1173986163	15279.9847472605	72220.3630336629	16211.2433193425	58087.0042506334
Ppinaster	ES_PP_06	7.4860319296709e-05	200	0.00441699667905057	0.00165023835270413	0.0077997992076356	69315.1104599157	40898.1173986163	15279.9847472605	72220.3630336629	16211.2433193425	58087.0042506334
Ppinaster	ES_PP_06	7.4860319296709e-05	200	0.0043946958090519	0.00164927630594371	0.0077997992076356	69315.1104599157	40691.6278615917	15271.0769068862	72220.3630336629	16196.1907238515	57375.4387206515
Ppinaster	ES_PP_06	7.50630982566148e-05	200	0.0043946958090519	0.00164927630594371	0.0077997992076356	69502.8687561248	40691.6278615917	15271.0769068862	72220.3630336629	16196.1907238515	57375.4387206515
Ppinaster	ES_PP_06	7.50630982566148e-05	200	0.0043946958090519	0.00164927630594371	0.0077997992076356	69502.8687561248	40691.6278615917	15271.0769068862	72220.3630336629	16196.1907238515	57375.4387206515
Ppinaster	ES_PP_06	7.50759306400388e-05	200	0.0043946958090519	0.00164927630594371	0.0077997992076356	69514.7505926285	40691.6278615917	15271.0769068862	72220.3630336629	16196.1907238515	57375.4387206515
Ppinaster	ES_PP_06	7.50759306400388e-05	200	0.00439122615580598	0.00164927630594371	0.0077997992076356	69514.7505926285	40659.5014426479	15271.0769068862	72220.3630336629	16186.7409278478	56381.6386910607
Ppinaster	ES_PP_06	7.51225483056715e-05	200	0.00439122615580598	0.00164927630594371	0.0077997992076356	69557.915097844	40659.5014426479	15271.0769068862	72220.3630336629	16186.7409278478	56381.6386910607
Ppinaster	ES_PP_06	7.51225483056715e-05	200	0.00439122615580598	0.00164927630594371	0.0077997992076356	69557.915097844	40659.5014426479	15271.0769068862	72220.3630336629	16186.7409278478	56381.6386910607
Ppinaster	ES_PP_06	7.51906475069962e-05	200	0.00439122615580598	0.00164927630594371	0.0077997992076356	69620.9699138854	40659.5014426479	15271.0769068862	72220.3630336629	16186.7409278478	56381.6386910607
Ppinaster	ES_PP_06	7.51906475069962e-05	200	0.00439122615580598	0.00164927630594371	0.0077997992076356	69620.9699138854	40659.5014426479	15271.0769068862	72220.3630336629	16186.7409278478	56381.6386910607
Ppinaster	ES_PP_06	7.52491163071444e-05	200	0.00439122615580598	0.00164927630594371	0.0077997992076356	69675.1076918003	40659.5014426479	15271.0769068862	72220.3630336629	16186.7409278478	56381.6386910607
Ppinaster	ES_PP_06	7.52491163071444e-05	200	0.00439122615580598	0.00164927630594371	0.0077997992076356	69675.1076918003	40659.5014426479	15271.0769068862	72220.3630336629	16186.7409278478	56381.6386910607
Ppinaster	ES_PP_06	7.52624016821789e-05	200	0.00439122615580598	0.00164927630594371	0.0077997992076356	69687.4089649805	40659.5014426479	15271.0769068862	72220.3630336629	16186.7409278478	56381.6386910607
Ppinaster	ES_PP_06	7.52624016821789e-05	200	0.00436697840349648	0.00164927630594371	0.0077997992076356	69687.4089649805	40434.98521756	15271.0769068862	72220.3630336629	16183.9933904976	56317.416948988
Ppinaster	ES_PP_06	7.53534989704889e-05	200	0.00436697840349648	0.00164927630594371	0.0077997992076356	69771.7583060082	40434.98521756	15271.0769068862	72220.3630336629	16183.9933904976	56317.416948988
Ppinaster	ES_PP_06	7.53534989704889e-05	200	0.00436697840349648	0.00164927630594371	0.0077997992076356	69771.7583060082	40434.98521756	15271.0769068862	72220.3630336629	16183.9933904976	56317.416948988
Ppinaster	ES_PP_06	7.53593604549146e-05	200	0.00436697840349648	0.00164927630594371	0.0077997992076356	69777.1856064024	40434.98521756	15271.0769068862	72220.3630336629	16183.9933904976	56317.416948988
Ppinaster	ES_PP_06	7.53593604549146e-05	200	0.00436697840349648	0.00164927630594371	0.0077997992076356	69777.1856064024	40434.98521756	15271.0769068862	72220.3630336629	16183.9933904976	56317.416948988
Ppinaster	ES_PP_06	7.54403999182637e-05	200	0.00436697840349648	0.00164927630594371	0.0077997992076356	69852.2221465405	40434.98521756	15271.0769068862	72220.3630336629	16183.9933904976	56317.416948988
Ppinaster	ES_PP_06	7.54403999182637e-05	200	0.00435878355461738	0.00164927630594371	0.0077997992076356	69852.2221465405	40359.1069871979	15271.0769068862	72220.3630336629	16183.9933904976	56317.416948988
Ppinaster	ES_PP_06	7.54493386006644e-05	200	0.00435878355461738	0.00164927630594371	0.0077997992076356	69860.4987043189	40359.1069871979	15271.0769068862	72220.3630336629	16183.9933904976	56317.416948988
Ppinaster	ES_PP_06	7.54493386006644e-05	200	0.00428588533391697	0.00163907436437181	0.0077997992076356	69860.4987043189	39684.1234621942	15176.6144849241	72220.3630336629	16179.0835834543	56055.9011465518
Ppinaster	ES_PP_06	7.56316669209594e-05	200	0.00428588533391697	0.00163907436437181	0.0077997992076356	70029.3212231105	39684.1234621942	15176.6144849241	72220.3630336629	16179.0835834543	56055.9011465518
Ppinaster	ES_PP_06	7.56316669209594e-05	200	0.00428588533391697	0.00163907436437181	0.0077997992076356	70029.3212231105	39684.1234621942	15176.6144849241	72220.3630336629	16179.0835834543	56055.9011465518
Ppinaster	ES_PP_06	7.57295181623299e-05	200	0.00428588533391697	0.00163907436437181	0.0077997992076356	70119.9242243795	39684.1234621942	15176.6144849241	72220.3630336629	16179.0835834543	56055.9011465518
Ppinaster	ES_PP_06	7.57295181623299e-05	200	0.00428588533391697	0.00163907436437181	0.0077997992076356	70119.9242243795	39684.1234621942	15176.6144849241	72220.3630336629	16179.0835834543	56055.9011465518
Ppinaster	ES_PP_06	7.59089767380792e-05	200	0.00428588533391697	0.00163907436437181	0.0077997992076356	70286.0895722956	39684.1234621942	15176.6144849241	72220.3630336629	16179.0835834543	56055.9011465518
Ppinaster	ES_PP_06	7.59089767380792e-05	200	0.00427791597411774	0.00163907436437181	0.0077997992076356	70286.0895722956	39610.3330936828	15176.6144849241	72220.3630336629	16164.9505356294	55993.8872073296
Ppinaster	ES_PP_06	7.60300849176702e-05	200	0.00427791597411774	0.00163907436437181	0.0077997992076356	70398.2267756205	39610.3330936828	15176.6144849241	72220.3630336629	16164.9505356294	55993.8872073296
Ppinaster	ES_PP_06	7.60300849176702e-05	200	0.00427791597411774	0.00163907436437181	0.0077997992076356	70398.2267756205	39610.3330936828	15176.6144849241	72220.3630336629	16164.9505356294	55993.8872073296
Ppinaster	ES_PP_06	7.60720948132982e-05	200	0.00427791597411774	0.00163907436437181	0.0077997992076356	70437.124827128	39610.3330936828	15176.6144849241	72220.3630336629	16164.9505356294	55993.8872073296
Ppinaster	ES_PP_06	7.60720948132982e-05	200	0.00427791597411774	0.00163907436437181	0.0077997992076356	70437.124827128	39610.3330936828	15176.6144849241	72220.3630336629	16164.9505356294	55993.8872073296
Ppinaster	ES_PP_06	7.61004711702274e-05	200	0.00427791597411774	0.00163907436437181	0.0077997992076356	70463.399231692	39610.3330936828	15176.6144849241	72220.3630336629	16164.9505356294	55993.8872073296
Ppinaster	ES_PP_06	7.61004711702274e-05	200	0.00427791597411774	0.00163907436437181	0.0077997992076356	70463.399231692	39610.3330936828	15176.6144849241	72220.3630336629	16164.9505356294	55993.8872073296
Ppinaster	ES_PP_06	7.62286359155205e-05	200	0.00427791597411774	0.00163907436437181	0.0077997992076356	70582.0702921486	39610.3330936828	15176.6144849241	72220.3630336629	16164.9505356294	55993.8872073296
Ppinaster	ES_PP_06	7.62286359155205e-05	200	0.00427791597411774	0.00163907436437181	0.0077997992076356	70582.0702921486	39610.3330936828	15176.6144849241	72220.3630336629	16164.9505356294	55993.8872073296
Ppinaster	ES_PP_06	7.63101831460655e-05	200	0.00427791597411774	0.00163907436437181	0.0077997992076356	70657.5769870977	39610.3330936828	15176.6144849241	72220.3630336629	16164.9505356294	55993.8872073296
Ppinaster	ES_PP_06	7.63101831460655e-05	200	0.00427791597411774	0.00163907436437181	0.0077997992076356	70657.5769870977	39610.3330936828	15176.6144849241	72220.3630336629	16164.9505356294	55993.8872073296
Ppinaster	ES_PP_06	7.63255302318329e-05	200	0.00427791597411774	0.00163907436437181	0.0077997992076356	70671.7872516971	39610.3330936828	15176.6144849241	72220.3630336629	16164.9505356294	55993.8872073296
Ppinaster	ES_PP_06	7.63255302318329e-05	200	0.00427791597411774	0.00163907436437181	0.0077997992076356	70671.7872516971	39610.3330936828	15176.6144849241	72220.3630336629	16164.9505356294	55993.8872073296
Ppinaster	ES_PP_06	7.63464861880677e-05	200	0.00427791597411774	0.00163907436437181	0.0077997992076356	70691.1909148775	39610.3330936828	15176.6144849241	72220.3630336629	16164.9505356294	55993.8872073296
Ppinaster	ES_PP_06	7.63464861880677e-05	200	0.00427791597411774	0.00163907436437181	0.0077997992076356	70691.1909148775	39610.3330936828	15176.6144849241	72220.3630336629	16164.9505356294	55993.8872073296
Ppinaster	ES_PP_06	7.64322338027208e-05	200	0.00427791597411774	0.00163907436437181	0.0077997992076356	70770.5868543711	39610.3330936828	15176.6144849241	72220.3630336629	16164.9505356294	55993.8872073296
Ppinaster	ES_PP_06	7.64322338027208e-05	200	0.00427626414666673	0.00160805294409136	0.0077997992076356	70770.5868543711	39595.0383950623	14889.379111957	72220.3630336629	16150.0656354253	55251.4302064773
Ppinaster	ES_PP_06	7.65336284745812e-05	200	0.00427626414666673	0.00160805294409136	0.0077997992076356	70864.4708097974	39595.0383950623	14889.379111957	72220.3630336629	16150.0656354253	55251.4302064773
Ppinaster	ES_PP_06	7.65336284745812e-05	200	0.00427626414666673	0.00160805294409136	0.0077997992076356	70864.4708097974	39595.0383950623	14889.379111957	72220.3630336629	16150.0656354253	55251.4302064773
Ppinaster	ES_PP_06	7.65392633219706e-05	200	0.00427626414666673	0.00160805294409136	0.0077997992076356	70869.6882610839	39595.0383950623	14889.379111957	72220.3630336629	16150.0656354253	55251.4302064773
Ppinaster	ES_PP_06	7.65392633219706e-05	200	0.00427626414666673	0.00160805294409136	0.0077997992076356	70869.6882610839	39595.0383950623	14889.379111957	72220.3630336629	16150.0656354253	55251.4302064773
Ppinaster	ES_PP_06	7.65751844190689e-05	200	0.00427626414666673	0.00160805294409136	0.0077997992076356	70902.9485361749	39595.0383950623	14889.379111957	72220.3630336629	16150.0656354253	55251.4302064773
Ppinaster	ES_PP_06	7.65751844190689e-05	200	0.00426816573035157	0.00160588201199266	0.0077997992076356	70902.9485361749	39520.0530588108	14869.2778888209	72220.3630336629	16113.7990308544	55171.8204783397
Ppinaster	ES_PP_06	7.65782177762117e-05	200	0.00426816573035157	0.00160588201199266	0.0077997992076356	70905.757200196	39520.0530588108	14869.2778888209	72220.3630336629	16113.7990308544	55171.8204783397
Ppinaster	ES_PP_06	7.65782177762117e-05	200	0.00426816573035157	0.00160588201199266	0.0077997992076356	70905.757200196	39520.0530588108	14869.2778888209	72220.3630336629	16113.7990308544	55171.8204783397
Ppinaster	ES_PP_06	7.67237024826648e-05	200	0.00426816573035157	0.00160588201199266	0.0077997992076356	71040.4652617267	39520.0530588108	14869.2778888209	72220.3630336629	16113.7990308544	55171.8204783397
Ppinaster	ES_PP_06	7.67237024826648e-05	200	0.00426816573035157	0.00160588201199266	0.0077997992076356	71040.4652617267	39520.0530588108	14869.2778888209	72220.3630336629	16113.7990308544	55171.8204783397
Ppinaster	ES_PP_06	7.67490548691353e-05	200	0.00426816573035157	0.00160588201199266	0.0077997992076356	71063.9396936438	39520.0530588108	14869.2778888209	72220.3630336629	16113.7990308544	55171.8204783397
Ppinaster	ES_PP_06	7.67490548691353e-05	200	0.00422930436661081	0.00160588201199266	0.0077997992076356	71063.9396936438	39160.2256167667	14869.2778888209	72220.3630336629	16064.9586114577	55062.1188859979
Ppinaster	ES_PP_06	7.67664166894451e-05	200	0.00422930436661081	0.00160588201199266	0.0077997992076356	71080.0154531899	39160.2256167667	14869.2778888209	72220.3630336629	16064.9586114577	55062.1188859979
Ppinaster	ES_PP_06	7.67664166894451e-05	200	0.00422930436661081	0.00160588201199266	0.0077997992076356	71080.0154531899	39160.2256167667	14869.2778888209	72220.3630336629	16064.9586114577	55062.1188859979
Ppinaster	ES_PP_06	7.68655974483256e-05	200	0.00422930436661081	0.00160588201199266	0.0077997992076356	71171.8494891903	39160.2256167667	14869.2778888209	72220.3630336629	16064.9586114577	55062.1188859979
Ppinaster	ES_PP_06	7.68655974483256e-05	200	0.00422930436661081	0.00160588201199266	0.0077997992076356	71171.8494891903	39160.2256167667	14869.2778888209	72220.3630336629	16064.9586114577	55062.1188859979
Ppinaster	ES_PP_06	7.6888105477047e-05	200	0.00422930436661081	0.00160588201199266	0.0077997992076356	71192.690256525	39160.2256167667	14869.2778888209	72220.3630336629	16064.9586114577	55062.1188859979
Ppinaster	ES_PP_06	7.6888105477047e-05	200	0.00422930436661081	0.00160588201199266	0.0077997992076356	71192.690256525	39160.2256167667	14869.2778888209	72220.3630336629	16064.9586114577	55062.1188859979
Ppinaster	ES_PP_06	7.69236253986277e-05	200	0.00422930436661081	0.00160588201199266	0.0077997992076356	71225.5790728035	39160.2256167667	14869.2778888209	72220.3630336629	16064.9586114577	55062.1188859979
Ppinaster	ES_PP_06	7.69236253986277e-05	200	0.00422930436661081	0.00160588201199266	0.0077997992076356	71225.5790728035	39160.2256167667	14869.2778888209	72220.3630336629	16064.9586114577	55062.1188859979
Ppinaster	ES_PP_06	7.6971701325938e-05	200	0.00422930436661081	0.00160588201199266	0.0077997992076356	71270.093820313	39160.2256167667	14869.2778888209	72220.3630336629	16064.9586114577	55062.1188859979
Ppinaster	ES_PP_06	7.6971701325938e-05	200	0.00418896676904293	0.00157015530628502	0.00767321875371529	71270.093820313	38786.7293429901	14538.4750581946	71048.3217936601	16058.6350554059	54921.6635328226
Ppinaster	ES_PP_06	7.7066141279474e-05	200	0.00418896676904293	0.00157015530628502	0.00767321875371529	71357.5382217352	38786.7293429901	14538.4750581946	71048.3217936601	16058.6350554059	54921.6635328226
Ppinaster	ES_PP_06	7.7066141279474e-05	200	0.00418896676904293	0.00157015530628502	0.00767321875371529	71357.5382217352	38786.7293429901	14538.4750581946	71048.3217936601	16058.6350554059	54921.6635328226
Ppinaster	ES_PP_06	7.72781648991076e-05	200	0.00418896676904293	0.00157015530628502	0.00767321875371529	71553.8563880626	38786.7293429901	14538.4750581946	71048.3217936601	16058.6350554059	54921.6635328226
Ppinaster	ES_PP_06	7.72781648991076e-05	200	0.00418896676904293	0.00157015530628502	0.00767321875371529	71553.8563880626	38786.7293429901	14538.4750581946	71048.3217936601	16058.6350554059	54921.6635328226
Ppinaster	ES_PP_06	7.73385394409923e-05	200	0.00418896676904293	0.00157015530628502	0.00767321875371529	71609.7587416595	38786.7293429901	14538.4750581946	71048.3217936601	16058.6350554059	54921.6635328226
Ppinaster	ES_PP_06	7.73385394409923e-05	200	0.0041746390969555	0.00157015530628502	0.00670186936933617	71609.7587416595	38654.0657125509	14538.4750581946	62054.346012372	16055.9896900186	54619.1412351887
Ppinaster	ES_PP_06	7.73728370135233e-05	200	0.0041746390969555	0.00157015530628502	0.00670186936933617	71641.5157532623	38654.0657125509	14538.4750581946	62054.346012372	16055.9896900186	54619.1412351887
Ppinaster	ES_PP_06	7.73728370135233e-05	200	0.0041746390969555	0.00157015530628502	0.00670186936933617	71641.5157532623	38654.0657125509	14538.4750581946	62054.346012372	16055.9896900186	54619.1412351887
Ppinaster	ES_PP_06	7.74723923046942e-05	200	0.0041746390969555	0.00157015530628502	0.00670186936933617	71733.6965784205	38654.0657125509	14538.4750581946	62054.346012372	16055.9896900186	54619.1412351887
Ppinaster	ES_PP_06	7.74723923046942e-05	200	0.0041746390969555	0.00157015530628502	0.00670186936933617	71733.6965784205	38654.0657125509	14538.4750581946	62054.346012372	16055.9896900186	54619.1412351887
Ppinaster	ES_PP_06	7.74809124533198e-05	200	0.0041746390969555	0.00157015530628502	0.00670186936933617	71741.5856049257	38654.0657125509	14538.4750581946	62054.346012372	16055.9896900186	54619.1412351887
Ppinaster	ES_PP_06	7.74809124533198e-05	200	0.00417094011651771	0.00157015530628502	0.00666310683697936	71741.5856049257	38619.8158936825	14538.4750581946	61695.4336757348	15996.5322709986	54271.9031558779
Ppinaster	ES_PP_06	7.75456471428131e-05	200	0.00417094011651771	0.00157015530628502	0.00666310683697936	71801.5251322344	38619.8158936825	14538.4750581946	61695.4336757348	15996.5322709986	54271.9031558779
Ppinaster	ES_PP_06	7.75456471428131e-05	200	0.00417094011651771	0.00157015530628502	0.00666310683697936	71801.5251322344	38619.8158936825	14538.4750581946	61695.4336757348	15996.5322709986	54271.9031558779
Ppinaster	ES_PP_06	7.75758388139256e-05	200	0.00417094011651771	0.00157015530628502	0.00666310683697936	71829.4803832645	38619.8158936825	14538.4750581946	61695.4336757348	15996.5322709986	54271.9031558779
Ppinaster	ES_PP_06	7.75758388139256e-05	200	0.00411623502645043	0.00157015530628502	0.00664958948628744	71829.4803832645	38113.2872819484	14538.4750581946	61570.27302118	15964.5657733881	54242.1178075624
Ppinaster	ES_PP_06	7.77850180667551e-05	200	0.00411623502645043	0.00157015530628502	0.00664958948628744	72023.1648766251	38113.2872819484	14538.4750581946	61570.27302118	15964.5657733881	54242.1178075624
Ppinaster	ES_PP_06	7.77850180667551e-05	200	0.00411623502645043	0.00157015530628502	0.00664958948628744	72023.1648766251	38113.2872819484	14538.4750581946	61570.27302118	15964.5657733881	54242.1178075624
Ppinaster	ES_PP_06	7.79354666742843e-05	200	0.00411623502645043	0.00157015530628502	0.00664958948628744	72162.4691428559	38113.2872819484	14538.4750581946	61570.27302118	15964.5657733881	54242.1178075624
Ppinaster	ES_PP_06	7.79354666742843e-05	200	0.00411623502645043	0.00157015530628502	0.00664958948628744	72162.4691428559	38113.2872819484	14538.4750581946	61570.27302118	15964.5657733881	54242.1178075624
Ppinaster	ES_PP_06	7.80075903989977e-05	200	0.00411623502645043	0.00157015530628502	0.00664958948628744	72229.2503694423	38113.2872819484	14538.4750581946	61570.27302118	15964.5657733881	54242.1178075624
Ppinaster	ES_PP_06	7.80075903989977e-05	200	0.00409044723170185	0.00155655159807316	0.00664958948628744	72229.2503694423	37874.5114046467	14412.5147969737	61570.27302118	15939.5447481253	54242.1178075624
Ppinaster	ES_PP_06	7.80185457803877e-05	200	0.00409044723170185	0.00155655159807316	0.00664958948628744	72239.3942410997	37874.5114046467	14412.5147969737	61570.27302118	15939.5447481253	54242.1178075624
Ppinaster	ES_PP_06	7.80185457803877e-05	200	0.00409044723170185	0.00155655159807316	0.00664958948628744	72239.3942410997	37874.5114046467	14412.5147969737	61570.27302118	15939.5447481253	54242.1178075624
Ppinaster	ES_PP_06	7.81517566736319e-05	200	0.00409044723170185	0.00155655159807316	0.00664958948628744	72362.7376607703	37874.5114046467	14412.5147969737	61570.27302118	15939.5447481253	54242.1178075624
Ppinaster	ES_PP_06	7.81517566736319e-05	200	0.00409044723170185	0.00155655159807316	0.00664958948628744	72362.7376607703	37874.5114046467	14412.5147969737	61570.27302118	15939.5447481253	54242.1178075624
Ppinaster	ES_PP_06	7.81753668735348e-05	200	0.00409044723170185	0.00155655159807316	0.00664958948628744	72384.5989569767	37874.5114046467	14412.5147969737	61570.27302118	15939.5447481253	54242.1178075624
Ppinaster	ES_PP_06	7.81753668735348e-05	200	0.00409044723170185	0.00155655159807316	0.00664958948628744	72384.5989569767	37874.5114046467	14412.5147969737	61570.27302118	15939.5447481253	54242.1178075624
Ppinaster	ES_PP_06	7.82968942926283e-05	200	0.00409044723170185	0.00155655159807316	0.00664958948628744	72497.1243450262	37874.5114046467	14412.5147969737	61570.27302118	15939.5447481253	54242.1178075624
Ppinaster	ES_PP_06	7.82968942926283e-05	200	0.00409044723170185	0.00155655159807316	0.00664958948628744	72497.1243450262	37874.5114046467	14412.5147969737	61570.27302118	15939.5447481253	54242.1178075624
Ppinaster	ES_PP_06	7.83927195867118e-05	200	0.00409044723170185	0.00155655159807316	0.00664958948628744	72585.8514691776	37874.5114046467	14412.5147969737	61570.27302118	15939.5447481253	54242.1178075624
Ppinaster	ES_PP_06	7.83927195867118e-05	200	0.00409044723170185	0.00155655159807316	0.00664958948628744	72585.8514691776	37874.5114046467	14412.5147969737	61570.27302118	15939.5447481253	54242.1178075624
Ppinaster	ES_PP_06	7.84011317880723e-05	200	0.00409044723170185	0.00155655159807316	0.00664958948628744	72593.6405445114	37874.5114046467	14412.5147969737	61570.27302118	15939.5447481253	54242.1178075624
Ppinaster	ES_PP_06	7.84011317880723e-05	200	0.00409044723170185	0.00155655159807316	0.00664958948628744	72593.6405445114	37874.5114046467	14412.5147969737	61570.27302118	15939.5447481253	54242.1178075624
Ppinaster	ES_PP_06	7.84706607713645e-05	200	0.00409044723170185	0.00155655159807316	0.00664958948628744	72658.0192327449	37874.5114046467	14412.5147969737	61570.27302118	15939.5447481253	54242.1178075624
Ppinaster	ES_PP_06	7.84706607713645e-05	200	0.00409044723170185	0.00155655159807316	0.00664958948628744	72658.0192327449	37874.5114046467	14412.5147969737	61570.27302118	15939.5447481253	54242.1178075624
Ppinaster	ES_PP_06	7.85067155355018e-05	200	0.00409044723170185	0.00155655159807316	0.00664958948628744	72691.4032736128	37874.5114046467	14412.5147969737	61570.27302118	15939.5447481253	54242.1178075624
Ppinaster	ES_PP_06	7.85067155355018e-05	200	0.00409044723170185	0.00155655159807316	0.00664958948628744	72691.4032736128	37874.5114046467	14412.5147969737	61570.27302118	15939.5447481253	54242.1178075624
Ppinaster	ES_PP_06	7.85938953485106e-05	200	0.00409044723170185	0.00155655159807316	0.00664958948628744	72772.125322695	37874.5114046467	14412.5147969737	61570.27302118	15939.5447481253	54242.1178075624
Ppinaster	ES_PP_06	7.85938953485106e-05	200	0.00406051811410774	0.00155655159807316	0.00658820608134415	72772.125322695	37597.3899454421	14412.5147969737	61001.908160594	15922.2565856634	53935.8240318196
Ppinaster	ES_PP_06	7.86188435369995e-05	200	0.00406051811410774	0.00155655159807316	0.00658820608134415	72795.2254972218	37597.3899454421	14412.5147969737	61001.908160594	15922.2565856634	53935.8240318196
Ppinaster	ES_PP_06	7.86188435369995e-05	200	0.00403105916523336	0.00155655159807316	0.00658820608134415	72795.2254972218	37324.6219003089	14412.5147969737	61001.908160594	15905.4492977661	53935.8240318196
Ppinaster	ES_PP_06	7.86215522310463e-05	200	0.00403105916523336	0.00155655159807316	0.00658820608134415	72797.7335472651	37324.6219003089	14412.5147969737	61001.908160594	15905.4492977661	53935.8240318196
Ppinaster	ES_PP_06	7.86215522310463e-05	200	0.00403105916523336	0.00155655159807316	0.00658820608134415	72797.7335472651	37324.6219003089	14412.5147969737	61001.908160594	15905.4492977661	53935.8240318196
Ppinaster	ES_PP_06	7.86523114920052e-05	200	0.00403105916523336	0.00155655159807316	0.00658820608134415	72826.2143444493	37324.6219003089	14412.5147969737	61001.908160594	15905.4492977661	53935.8240318196
Ppinaster	ES_PP_06	7.86523114920052e-05	200	0.00403105916523336	0.00155655159807316	0.00658820608134415	72826.2143444493	37324.6219003089	14412.5147969737	61001.908160594	15905.4492977661	53935.8240318196
Ppinaster	ES_PP_06	7.86744939770893e-05	200	0.00403105916523336	0.00155655159807316	0.00658820608134415	72846.7536824901	37324.6219003089	14412.5147969737	61001.908160594	15905.4492977661	53935.8240318196
Ppinaster	ES_PP_06	7.86744939770893e-05	200	0.00403105916523336	0.00155655159807316	0.00658820608134415	72846.7536824901	37324.6219003089	14412.5147969737	61001.908160594	15905.4492977661	53935.8240318196
Ppinaster	ES_PP_06	7.87464668163698e-05	200	0.00403105916523336	0.00155655159807316	0.00658820608134415	72913.3952003424	37324.6219003089	14412.5147969737	61001.908160594	15905.4492977661	53935.8240318196
Ppinaster	ES_PP_06	7.87464668163698e-05	200	0.00403105916523336	0.00155655159807316	0.00658820608134415	72913.3952003424	37324.6219003089	14412.5147969737	61001.908160594	15905.4492977661	53935.8240318196
Ppinaster	ES_PP_06	7.8770864393012e-05	200	0.00403105916523336	0.00155655159807316	0.00658820608134415	72935.9855490852	37324.6219003089	14412.5147969737	61001.908160594	15905.4492977661	53935.8240318196
Ppinaster	ES_PP_06	7.8770864393012e-05	200	0.00403105916523336	0.00155655159807316	0.00658820608134415	72935.9855490852	37324.6219003089	14412.5147969737	61001.908160594	15905.4492977661	53935.8240318196
Ppinaster	ES_PP_06	7.87791024133026e-05	200	0.00403105916523336	0.00155655159807316	0.00658820608134415	72943.6133456506	37324.6219003089	14412.5147969737	61001.908160594	15905.4492977661	53935.8240318196
Ppinaster	ES_PP_06	7.87791024133026e-05	200	0.00403105916523336	0.00155655159807316	0.00658820608134415	72943.6133456506	37324.6219003089	14412.5147969737	61001.908160594	15905.4492977661	53935.8240318196
Ppinaster	ES_PP_06	7.8790456929288e-05	200	0.00403105916523336	0.00155655159807316	0.00658820608134415	72954.1267863778	37324.6219003089	14412.5147969737	61001.908160594	15905.4492977661	53935.8240318196
Ppinaster	ES_PP_06	7.8790456929288e-05	200	0.00403105916523336	0.00155655159807316	0.00658820608134415	72954.1267863778	37324.6219003089	14412.5147969737	61001.908160594	15905.4492977661	53935.8240318196
Ppinaster	ES_PP_06	7.88491283524039e-05	200	0.00403105916523336	0.00155655159807316	0.00658820608134415	73008.4521781517	37324.6219003089	14412.5147969737	61001.908160594	15905.4492977661	53935.8240318196
Ppinaster	ES_PP_06	7.88491283524039e-05	200	0.00403105916523336	0.00155655159807316	0.00658820608134415	73008.4521781517	37324.6219003089	14412.5147969737	61001.908160594	15905.4492977661	53935.8240318196
Ppinaster	ES_PP_06	7.88902638575372e-05	200	0.00403105916523336	0.00155655159807316	0.00658820608134415	73046.5406088307	37324.6219003089	14412.5147969737	61001.908160594	15905.4492977661	53935.8240318196
Ppinaster	ES_PP_06	7.88902638575372e-05	200	0.00403105916523336	0.00155655159807316	0.00658820608134415	73046.5406088307	37324.6219003089	14412.5147969737	61001.908160594	15905.4492977661	53935.8240318196
Ppinaster	ES_PP_06	7.91164605907461e-05	200	0.00403105916523336	0.00155655159807316	0.00658820608134415	73255.9820284686	37324.6219003089	14412.5147969737	61001.908160594	15905.4492977661	53935.8240318196
Ppinaster	ES_PP_06	7.91164605907461e-05	200	0.00403105916523336	0.00155655159807316	0.00658820608134415	73255.9820284686	37324.6219003089	14412.5147969737	61001.908160594	15905.4492977661	53935.8240318196
Ppinaster	ES_PP_06	7.9199145744239e-05	200	0.00403105916523336	0.00155655159807316	0.00658820608134415	73332.5423557769	37324.6219003089	14412.5147969737	61001.908160594	15905.4492977661	53935.8240318196
Ppinaster	ES_PP_06	7.9199145744239e-05	200	0.00403105916523336	0.00155655159807316	0.00658820608134415	73332.5423557769	37324.6219003089	14412.5147969737	61001.908160594	15905.4492977661	53935.8240318196
Ppinaster	ES_PP_06	7.92078616247998e-05	200	0.00403105916523336	0.00155655159807316	0.00658820608134415	73340.6126155554	37324.6219003089	14412.5147969737	61001.908160594	15905.4492977661	53935.8240318196
Ppinaster	ES_PP_06	7.92078616247998e-05	200	0.00403105916523336	0.00155655159807316	0.00658820608134415	73340.6126155554	37324.6219003089	14412.5147969737	61001.908160594	15905.4492977661	53935.8240318196
Ppinaster	ES_PP_06	7.92256646214029e-05	200	0.00403105916523336	0.00155655159807316	0.00658820608134415	73357.0968716693	37324.6219003089	14412.5147969737	61001.908160594	15905.4492977661	53935.8240318196
Ppinaster	ES_PP_06	7.92256646214029e-05	200	0.00403105916523336	0.00155655159807316	0.00658820608134415	73357.0968716693	37324.6219003089	14412.5147969737	61001.908160594	15905.4492977661	53935.8240318196
Ppinaster	ES_PP_06	7.92758910027374e-05	200	0.00403105916523336	0.00155655159807316	0.00658820608134415	73403.6027803124	37324.6219003089	14412.5147969737	61001.908160594	15905.4492977661	53935.8240318196
Ppinaster	ES_PP_06	7.92758910027374e-05	200	0.00403105916523336	0.00155655159807316	0.00658820608134415	73403.6027803124	37324.6219003089	14412.5147969737	61001.908160594	15905.4492977661	53935.8240318196
Ppinaster	ES_PP_06	7.92808654632009e-05	200	0.00403105916523336	0.00155655159807316	0.00658820608134415	73408.2087622231	37324.6219003089	14412.5147969737	61001.908160594	15905.4492977661	53935.8240318196
Ppinaster	ES_PP_06	7.92808654632009e-05	200	0.00403105916523336	0.00155655159807316	0.00658820608134415	73408.2087622231	37324.6219003089	14412.5147969737	61001.908160594	15905.4492977661	53935.8240318196
Ppinaster	ES_PP_06	7.92811195237535e-05	200	0.00403105916523336	0.00155655159807316	0.00658820608134415	73408.4440034754	37324.6219003089	14412.5147969737	61001.908160594	15905.4492977661	53935.8240318196
Ppinaster	ES_PP_06	7.92811195237535e-05	200	0.00403105916523336	0.00155655159807316	0.00658820608134415	73408.4440034754	37324.6219003089	14412.5147969737	61001.908160594	15905.4492977661	53935.8240318196
Ppinaster	ES_PP_06	7.92869135960106e-05	200	0.00403105916523336	0.00155655159807316	0.00658820608134415	73413.808885195	37324.6219003089	14412.5147969737	61001.908160594	15905.4492977661	53935.8240318196
Ppinaster	ES_PP_06	7.92869135960106e-05	200	0.00403105916523336	0.00155655159807316	0.00658820608134415	73413.808885195	37324.6219003089	14412.5147969737	61001.908160594	15905.4492977661	53935.8240318196
Ppinaster	ES_PP_06	7.93501831501857e-05	200	0.00403105916523336	0.00155655159807316	0.00658820608134415	73472.3918057275	37324.6219003089	14412.5147969737	61001.908160594	15905.4492977661	53935.8240318196
Ppinaster	ES_PP_06	7.93501831501857e-05	200	0.00403105916523336	0.00155655159807316	0.00658820608134415	73472.3918057275	37324.6219003089	14412.5147969737	61001.908160594	15905.4492977661	53935.8240318196
Ppinaster	ES_PP_06	7.93640101445043e-05	200	0.00403105916523336	0.00155655159807316	0.00658820608134415	73485.1945782447	37324.6219003089	14412.5147969737	61001.908160594	15905.4492977661	53935.8240318196
Ppinaster	ES_PP_06	7.93640101445043e-05	200	0.00403105916523336	0.00155655159807316	0.00658820608134415	73485.1945782447	37324.6219003089	14412.5147969737	61001.908160594	15905.4492977661	53935.8240318196
Ppinaster	ES_PP_06	7.93877401188554e-05	200	0.00403105916523336	0.00155655159807316	0.00658820608134415	73507.1667767179	37324.6219003089	14412.5147969737	61001.908160594	15905.4492977661	53935.8240318196
Ppinaster	ES_PP_06	7.93877401188554e-05	200	0.00403105916523336	0.00155655159807316	0.00658820608134415	73507.1667767179	37324.6219003089	14412.5147969737	61001.908160594	15905.4492977661	53935.8240318196
Ppinaster	ES_PP_06	7.94035796735861e-05	200	0.00403105916523336	0.00155655159807316	0.00658820608134415	73521.8330310982	37324.6219003089	14412.5147969737	61001.908160594	15905.4492977661	53935.8240318196
Ppinaster	ES_PP_06	7.94035796735861e-05	200	0.00403105916523336	0.00155655159807316	0.00658820608134415	73521.8330310982	37324.6219003089	14412.5147969737	61001.908160594	15905.4492977661	53935.8240318196
Ppinaster	ES_PP_06	7.9434082448936e-05	200	0.00403105916523336	0.00155655159807316	0.00658820608134415	73550.0763416074	37324.6219003089	14412.5147969737	61001.908160594	15905.4492977661	53935.8240318196
Ppinaster	ES_PP_06	7.9434082448936e-05	200	0.00403105916523336	0.00155655159807316	0.00658820608134415	73550.0763416074	37324.6219003089	14412.5147969737	61001.908160594	15905.4492977661	53935.8240318196
Ppinaster	ES_PP_06	7.94535995832261e-05	200	0.00403105916523336	0.00155655159807316	0.00658820608134415	73568.1477622464	37324.6219003089	14412.5147969737	61001.908160594	15905.4492977661	53935.8240318196
Ppinaster	ES_PP_06	7.94535995832261e-05	200	0.00403105916523336	0.00155655159807316	0.00658820608134415	73568.1477622464	37324.6219003089	14412.5147969737	61001.908160594	15905.4492977661	53935.8240318196
Ppinaster	ES_PP_06	7.94982054690606e-05	200	0.00403105916523336	0.00155655159807316	0.00658820608134415	73609.4495083894	37324.6219003089	14412.5147969737	61001.908160594	15905.4492977661	53935.8240318196
Ppinaster	ES_PP_06	7.94982054690606e-05	200	0.00403105916523336	0.00155655159807316	0.00658820608134415	73609.4495083894	37324.6219003089	14412.5147969737	61001.908160594	15905.4492977661	53935.8240318196
Ppinaster	ES_PP_06	7.97033124643732e-05	200	0.00403105916523336	0.00155655159807316	0.00658820608134415	73799.3633929381	37324.6219003089	14412.5147969737	61001.908160594	15905.4492977661	53935.8240318196
Ppinaster	ES_PP_06	7.97033124643732e-05	200	0.00395756651693731	0.00155655159807316	0.00658820608134415	73799.3633929381	36644.1344160862	14412.5147969737	61001.908160594	15829.2989790246	53935.8240318196
Ppinaster	ES_PP_06	7.97456468851822e-05	200	0.00395756651693731	0.00155655159807316	0.00658820608134415	73838.5619307243	36644.1344160862	14412.5147969737	61001.908160594	15829.2989790246	53935.8240318196
Ppinaster	ES_PP_06	7.97456468851822e-05	200	0.00395756651693731	0.00155655159807316	0.00658820608134415	73838.5619307243	36644.1344160862	14412.5147969737	61001.908160594	15829.2989790246	53935.8240318196
Ppinaster	ES_PP_06	7.9792260746599e-05	200	0.00395756651693731	0.00155655159807316	0.00658820608134415	73881.7229135176	36644.1344160862	14412.5147969737	61001.908160594	15829.2989790246	53935.8240318196
Ppinaster	ES_PP_06	7.9792260746599e-05	200	0.00395756651693731	0.00155655159807316	0.00658820608134415	73881.7229135176	36644.1344160862	14412.5147969737	61001.908160594	15829.2989790246	53935.8240318196
Ppinaster	ES_PP_06	7.98925719001871e-05	200	0.00395756651693731	0.00155655159807316	0.00658820608134415	73974.6036112843	36644.1344160862	14412.5147969737	61001.908160594	15829.2989790246	53935.8240318196
Ppinaster	ES_PP_06	7.98925719001871e-05	200	0.00395756651693731	0.00155655159807316	0.00658820608134415	73974.6036112843	36644.1344160862	14412.5147969737	61001.908160594	15829.2989790246	53935.8240318196
Ppinaster	ES_PP_06	8.00057058313791e-05	200	0.00395756651693731	0.00155655159807316	0.00658820608134415	74079.357251277	36644.1344160862	14412.5147969737	61001.908160594	15829.2989790246	53935.8240318196
Ppinaster	ES_PP_06	8.00057058313791e-05	200	0.00395756651693731	0.00155655159807316	0.00658820608134415	74079.357251277	36644.1344160862	14412.5147969737	61001.908160594	15829.2989790246	53935.8240318196
Ppinaster	ES_PP_06	8.00370684708576e-05	200	0.00395756651693731	0.00155655159807316	0.00658820608134415	74108.3967322756	36644.1344160862	14412.5147969737	61001.908160594	15829.2989790246	53935.8240318196
Ppinaster	ES_PP_06	8.00370684708576e-05	200	0.00393380308638552	0.00155655159807316	0.00658820608134415	74108.3967322756	36424.1026517178	14412.5147969737	61001.908160594	15815.3747173847	53935.8240318196
Ppinaster	ES_PP_06	8.00829577526162e-05	200	0.00393380308638552	0.00155655159807316	0.00658820608134415	74150.8868079779	36424.1026517178	14412.5147969737	61001.908160594	15815.3747173847	53935.8240318196
Ppinaster	ES_PP_06	8.00829577526162e-05	200	0.00393380308638552	0.00155655159807316	0.00658820608134415	74150.8868079779	36424.1026517178	14412.5147969737	61001.908160594	15815.3747173847	53935.8240318196
Ppinaster	ES_PP_06	8.01205553230076e-05	200	0.00393380308638552	0.00155655159807316	0.00658820608134415	74185.6993731552	36424.1026517178	14412.5147969737	61001.908160594	15815.3747173847	53935.8240318196
Ppinaster	ES_PP_06	8.01205553230076e-05	200	0.00393380308638552	0.00155655159807316	0.00658820608134415	74185.6993731552	36424.1026517178	14412.5147969737	61001.908160594	15815.3747173847	53935.8240318196
Ppinaster	ES_PP_06	8.01977255688698e-05	200	0.00393380308638552	0.00155655159807316	0.00658820608134415	74257.1533045091	36424.1026517178	14412.5147969737	61001.908160594	15815.3747173847	53935.8240318196
Ppinaster	ES_PP_06	8.01977255688698e-05	200	0.00393380308638552	0.00155655159807316	0.00658820608134415	74257.1533045091	36424.1026517178	14412.5147969737	61001.908160594	15815.3747173847	53935.8240318196
Ppinaster	ES_PP_06	8.02185124403576e-05	200	0.00393380308638552	0.00155655159807316	0.00658820608134415	74276.4004077385	36424.1026517178	14412.5147969737	61001.908160594	15815.3747173847	53935.8240318196
Ppinaster	ES_PP_06	8.02185124403576e-05	200	0.00393380308638552	0.00155655159807316	0.00658820608134415	74276.4004077385	36424.1026517178	14412.5147969737	61001.908160594	15815.3747173847	53935.8240318196
Ppinaster	ES_PP_06	8.02286747632016e-05	200	0.00393380308638552	0.00155655159807316	0.00658820608134415	74285.8099659274	36424.1026517178	14412.5147969737	61001.908160594	15815.3747173847	53935.8240318196
Ppinaster	ES_PP_06	8.02286747632016e-05	200	0.00393380308638552	0.00155655159807316	0.00658820608134415	74285.8099659274	36424.1026517178	14412.5147969737	61001.908160594	15815.3747173847	53935.8240318196
Ppinaster	ES_PP_06	8.02396380839362e-05	200	0.00393380308638552	0.00155655159807316	0.00658820608134415	74295.9611888298	36424.1026517178	14412.5147969737	61001.908160594	15815.3747173847	53935.8240318196
Ppinaster	ES_PP_06	8.02396380839362e-05	200	0.00393380308638552	0.00155655159807316	0.00658820608134415	74295.9611888298	36424.1026517178	14412.5147969737	61001.908160594	15815.3747173847	53935.8240318196
Ppinaster	ES_PP_06	8.03552979391271e-05	200	0.00393380308638552	0.00155655159807316	0.00658820608134415	74403.05364734	36424.1026517178	14412.5147969737	61001.908160594	15815.3747173847	53935.8240318196
Ppinaster	ES_PP_06	8.03552979391271e-05	200	0.00393380308638552	0.00155655159807316	0.00658820608134415	74403.05364734	36424.1026517178	14412.5147969737	61001.908160594	15815.3747173847	53935.8240318196
Ppinaster	ES_PP_06	8.03809044831699e-05	200	0.00393380308638552	0.00155655159807316	0.00658820608134415	74426.7634103425	36424.1026517178	14412.5147969737	61001.908160594	15815.3747173847	53935.8240318196
Ppinaster	ES_PP_06	8.03809044831699e-05	200	0.00393380308638552	0.00155655159807316	0.00658820608134415	74426.7634103425	36424.1026517178	14412.5147969737	61001.908160594	15815.3747173847	53935.8240318196
Ppinaster	ES_PP_06	8.04119584143406e-05	200	0.00393380308638552	0.00155655159807316	0.00658820608134415	74455.5170503154	36424.1026517178	14412.5147969737	61001.908160594	15815.3747173847	53935.8240318196
Ppinaster	ES_PP_06	8.04119584143406e-05	200	0.00393380308638552	0.00155655159807316	0.00658820608134415	74455.5170503154	36424.1026517178	14412.5147969737	61001.908160594	15815.3747173847	53935.8240318196
Ppinaster	ES_PP_06	8.04370465048934e-05	200	0.00393380308638552	0.00155655159807316	0.00658820608134415	74478.7467637902	36424.1026517178	14412.5147969737	61001.908160594	15815.3747173847	53935.8240318196
Ppinaster	ES_PP_06	8.04370465048934e-05	200	0.00393380308638552	0.00155655159807316	0.00658820608134415	74478.7467637902	36424.1026517178	14412.5147969737	61001.908160594	15815.3747173847	53935.8240318196
Ppinaster	ES_PP_06	8.05617558045849e-05	200	0.00393380308638552	0.00155655159807316	0.00658820608134415	74594.2183375786	36424.1026517178	14412.5147969737	61001.908160594	15815.3747173847	53935.8240318196
Ppinaster	ES_PP_06	8.05617558045849e-05	200	0.00393380308638552	0.00155655159807316	0.00658820608134415	74594.2183375786	36424.1026517178	14412.5147969737	61001.908160594	15815.3747173847	53935.8240318196
Ppinaster	ES_PP_06	8.06002838332208e-05	200	0.00393380308638552	0.00155655159807316	0.00658820608134415	74629.8924381674	36424.1026517178	14412.5147969737	61001.908160594	15815.3747173847	53935.8240318196
Ppinaster	ES_PP_06	8.06002838332208e-05	200	0.00393380308638552	0.00155655159807316	0.00658820608134415	74629.8924381674	36424.1026517178	14412.5147969737	61001.908160594	15815.3747173847	53935.8240318196
Ppinaster	ES_PP_06	8.0634796050798e-05	200	0.00393380308638552	0.00155655159807316	0.00658820608134415	74661.8481951834	36424.1026517178	14412.5147969737	61001.908160594	15815.3747173847	53935.8240318196
Ppinaster	ES_PP_06	8.0634796050798e-05	200	0.00393380308638552	0.00155655159807316	0.00658820608134415	74661.8481951834	36424.1026517178	14412.5147969737	61001.908160594	15815.3747173847	53935.8240318196
Ppinaster	ES_PP_06	8.07239857927446e-05	200	0.00393380308638552	0.00155655159807316	0.00658820608134415	74744.4312895784	36424.1026517178	14412.5147969737	61001.908160594	15815.3747173847	53935.8240318196
Ppinaster	ES_PP_06	8.07239857927446e-05	200	0.00393380308638552	0.00155655159807316	0.00658820608134415	74744.4312895784	36424.1026517178	14412.5147969737	61001.908160594	15815.3747173847	53935.8240318196
Ppinaster	ES_PP_06	8.07664629075041e-05	200	0.00393380308638552	0.00155655159807316	0.00658820608134415	74783.7619513927	36424.1026517178	14412.5147969737	61001.908160594	15815.3747173847	53935.8240318196
Ppinaster	ES_PP_06	8.07664629075041e-05	200	0.00387367858217748	0.00155655159807316	0.00658820608134415	74783.7619513927	35867.3942794211	14412.5147969737	61001.908160594	15714.6531521302	53935.8240318196
Ppinaster	ES_PP_06	8.08201063772056e-05	200	0.00387367858217748	0.00155655159807316	0.00658820608134415	74833.4318307459	35867.3942794211	14412.5147969737	61001.908160594	15714.6531521302	53935.8240318196
Ppinaster	ES_PP_06	8.08201063772056e-05	200	0.00383974607388777	0.00155655159807316	0.00658820608134415	74833.4318307459	35553.2043878497	14412.5147969737	61001.908160594	15714.6531521302	53935.8240318196
Ppinaster	ES_PP_06	8.09227446910536e-05	200	0.00383974607388777	0.00155655159807316	0.00658820608134415	74928.4673065311	35553.2043878497	14412.5147969737	61001.908160594	15714.6531521302	53935.8240318196
Ppinaster	ES_PP_06	8.09227446910536e-05	200	0.00383974607388777	0.00155655159807316	0.00658820608134415	74928.4673065311	35553.2043878497	14412.5147969737	61001.908160594	15714.6531521302	53935.8240318196
Ppinaster	ES_PP_06	8.09374631310496e-05	200	0.00383974607388777	0.00155655159807316	0.00658820608134415	74942.0954917126	35553.2043878497	14412.5147969737	61001.908160594	15714.6531521302	53935.8240318196
Ppinaster	ES_PP_06	8.09374631310496e-05	200	0.00383974607388777	0.00155655159807316	0.00658820608134415	74942.0954917126	35553.2043878497	14412.5147969737	61001.908160594	15714.6531521302	53935.8240318196
Ppinaster	ES_PP_06	8.1026669661329e-05	200	0.00383974607388777	0.00155655159807316	0.00658820608134415	75024.6941308601	35553.2043878497	14412.5147969737	61001.908160594	15714.6531521302	53935.8240318196
Ppinaster	ES_PP_06	8.1026669661329e-05	200	0.00383974607388777	0.00155655159807316	0.00658820608134415	75024.6941308601	35553.2043878497	14412.5147969737	61001.908160594	15714.6531521302	53935.8240318196
Ppinaster	ES_PP_06	8.12169589551839e-05	200	0.00383974607388777	0.00155655159807316	0.00658820608134415	75200.8879214666	35553.2043878497	14412.5147969737	61001.908160594	15714.6531521302	53935.8240318196
Ppinaster	ES_PP_06	8.12169589551839e-05	200	0.00383974607388777	0.00155655159807316	0.00658820608134415	75200.8879214666	35553.2043878497	14412.5147969737	61001.908160594	15714.6531521302	53935.8240318196
Ppinaster	ES_PP_06	8.13985555502543e-05	200	0.00383974607388777	0.00155655159807316	0.00658820608134415	75369.0329169021	35553.2043878497	14412.5147969737	61001.908160594	15714.6531521302	53935.8240318196
Ppinaster	ES_PP_06	8.13985555502543e-05	200	0.00383974607388777	0.00155655159807316	0.00658820608134415	75369.0329169021	35553.2043878497	14412.5147969737	61001.908160594	15714.6531521302	53935.8240318196
Ppinaster	ES_PP_06	8.14539154649877e-05	200	0.00383974607388777	0.00155655159807316	0.00658820608134415	75420.2920972108	35553.2043878497	14412.5147969737	61001.908160594	15714.6531521302	53935.8240318196
Ppinaster	ES_PP_06	8.14539154649877e-05	200	0.00374732745544904	0.00155655159807316	0.00658820608134415	75420.2920972108	34697.4764393429	14412.5147969737	61001.908160594	15707.9420089583	53935.8240318196
Ppinaster	ES_PP_06	8.16468112020419e-05	200	0.00374732745544904	0.00155655159807316	0.00658820608134415	75598.8992611499	34697.4764393429	14412.5147969737	61001.908160594	15707.9420089583	53935.8240318196
Ppinaster	ES_PP_06	8.16468112020419e-05	200	0.00374732745544904	0.00155655159807316	0.00658820608134415	75598.8992611499	34697.4764393429	14412.5147969737	61001.908160594	15707.9420089583	53935.8240318196
Ppinaster	ES_PP_06	8.16548811597129e-05	200	0.00374732745544904	0.00155655159807316	0.00658820608134415	75606.3714441786	34697.4764393429	14412.5147969737	61001.908160594	15707.9420089583	53935.8240318196
Ppinaster	ES_PP_06	8.16548811597129e-05	200	0.00374732745544904	0.00155655159807316	0.00658820608134415	75606.3714441786	34697.4764393429	14412.5147969737	61001.908160594	15707.9420089583	53935.8240318196
Ppinaster	ES_PP_06	8.1687629132746e-05	200	0.00374732745544904	0.00155655159807316	0.00658820608134415	75636.6936414315	34697.4764393429	14412.5147969737	61001.908160594	15707.9420089583	53935.8240318196
Ppinaster	ES_PP_06	8.1687629132746e-05	200	0.00374732745544904	0.00155655159807316	0.00658820608134415	75636.6936414315	34697.4764393429	14412.5147969737	61001.908160594	15707.9420089583	53935.8240318196
Ppinaster	ES_PP_06	8.16897957947327e-05	200	0.00374732745544904	0.00155655159807316	0.00658820608134415	75638.6998099377	34697.4764393429	14412.5147969737	61001.908160594	15707.9420089583	53935.8240318196
Ppinaster	ES_PP_06	8.16897957947327e-05	200	0.00374732745544904	0.00155655159807316	0.00658820608134415	75638.6998099377	34697.4764393429	14412.5147969737	61001.908160594	15707.9420089583	53935.8240318196
Ppinaster	ES_PP_06	8.17294010225126e-05	200	0.00374732745544904	0.00155655159807316	0.00658820608134415	75675.3713171413	34697.4764393429	14412.5147969737	61001.908160594	15707.9420089583	53935.8240318196
Ppinaster	ES_PP_06	8.17294010225126e-05	200	0.00374732745544904	0.00155655159807316	0.00658820608134415	75675.3713171413	34697.4764393429	14412.5147969737	61001.908160594	15707.9420089583	53935.8240318196
Ppinaster	ES_PP_06	8.17553547894503e-05	200	0.00374732745544904	0.00155655159807316	0.00658820608134415	75699.4025828244	34697.4764393429	14412.5147969737	61001.908160594	15707.9420089583	53935.8240318196
Ppinaster	ES_PP_06	8.17553547894503e-05	200	0.00366842162994423	0.00155655159807316	0.00658820608134415	75699.4025828244	33966.866943928	14412.5147969737	61001.908160594	15707.9420089583	53455.0960618478
Ppinaster	ES_PP_06	8.18308945115387e-05	200	0.00366842162994423	0.00155655159807316	0.00658820608134415	75769.3467699432	33966.866943928	14412.5147969737	61001.908160594	15707.9420089583	53455.0960618478
Ppinaster	ES_PP_06	8.18308945115387e-05	200	0.00366842162994423	0.00155655159807316	0.00658820608134415	75769.3467699432	33966.866943928	14412.5147969737	61001.908160594	15707.9420089583	53455.0960618478
Ppinaster	ES_PP_06	8.19320220293048e-05	200	0.00366842162994423	0.00155655159807316	0.00658820608134415	75862.9833604674	33966.866943928	14412.5147969737	61001.908160594	15707.9420089583	53455.0960618478
Ppinaster	ES_PP_06	8.19320220293048e-05	200	0.00366842162994423	0.00155655159807316	0.00658820608134415	75862.9833604674	33966.866943928	14412.5147969737	61001.908160594	15707.9420089583	53455.0960618478
Ppinaster	ES_PP_06	8.20860617510743e-05	200	0.00366842162994423	0.00155655159807316	0.00658820608134415	76005.6127324762	33966.866943928	14412.5147969737	61001.908160594	15707.9420089583	53455.0960618478
Ppinaster	ES_PP_06	8.20860617510743e-05	200	0.00366842162994423	0.00155655159807316	0.00658820608134415	76005.6127324762	33966.866943928	14412.5147969737	61001.908160594	15707.9420089583	53455.0960618478
Ppinaster	ES_PP_06	8.2139743068854e-05	200	0.00366842162994423	0.00155655159807316	0.00658820608134415	76055.3176563463	33966.866943928	14412.5147969737	61001.908160594	15707.9420089583	53455.0960618478
Ppinaster	ES_PP_06	8.2139743068854e-05	200	0.00366842162994423	0.00155655159807316	0.00658820608134415	76055.3176563463	33966.866943928	14412.5147969737	61001.908160594	15707.9420089583	53455.0960618478
Ppinaster	ES_PP_06	8.21451579866882e-05	200	0.00366842162994423	0.00155655159807316	0.00658820608134415	76060.3314691557	33966.866943928	14412.5147969737	61001.908160594	15707.9420089583	53455.0960618478
Ppinaster	ES_PP_06	8.21451579866882e-05	200	0.00366842162994423	0.00155655159807316	0.00658820608134415	76060.3314691557	33966.866943928	14412.5147969737	61001.908160594	15707.9420089583	53455.0960618478
Ppinaster	ES_PP_06	8.22196304381734e-05	200	0.00366842162994423	0.00155655159807316	0.00658820608134415	76129.2874427532	33966.866943928	14412.5147969737	61001.908160594	15707.9420089583	53455.0960618478
Ppinaster	ES_PP_06	8.22196304381734e-05	200	0.00359499758790013	0.00155655159807316	0.00658820608134415	76129.2874427532	33287.014702779	14412.5147969737	61001.908160594	15707.9420089583	52870.9256428268
Ppinaster	ES_PP_06	8.22625986194493e-05	200	0.00359499758790013	0.00155655159807316	0.00658820608134415	76169.0727957863	33287.014702779	14412.5147969737	61001.908160594	15707.9420089583	52870.9256428268
Ppinaster	ES_PP_06	8.22625986194493e-05	200	0.00359499758790013	0.00155655159807316	0.00658820608134415	76169.0727957863	33287.014702779	14412.5147969737	61001.908160594	15707.9420089583	52870.9256428268
Ppinaster	ES_PP_06	8.22647819718609e-05	200	0.00359499758790013	0.00155655159807316	0.00658820608134415	76171.0944183897	33287.014702779	14412.5147969737	61001.908160594	15707.9420089583	52870.9256428268
Ppinaster	ES_PP_06	8.22647819718609e-05	200	0.00337301702216488	0.00155655159807316	0.00658820608134415	76171.0944183897	31231.6390941193	14412.5147969737	61001.908160594	15679.6581442715	52300.0686747978
Ppinaster	ES_PP_06	8.22722720207688e-05	200	0.00337301702216488	0.00155655159807316	0.00658820608134415	76178.02964886	31231.6390941193	14412.5147969737	61001.908160594	15679.6581442715	52300.0686747978
Ppinaster	ES_PP_06	8.22722720207688e-05	200	0.00337301702216488	0.00155655159807316	0.00658820608134415	76178.02964886	31231.6390941193	14412.5147969737	61001.908160594	15679.6581442715	52300.0686747978
Ppinaster	ES_PP_06	8.23048489142959e-05	200	0.00337301702216488	0.00155655159807316	0.00658820608134415	76208.1934391629	31231.6390941193	14412.5147969737	61001.908160594	15679.6581442715	52300.0686747978
Ppinaster	ES_PP_06	8.23048489142959e-05	200	0.00337301702216488	0.00155655159807316	0.00658820608134415	76208.1934391629	31231.6390941193	14412.5147969737	61001.908160594	15679.6581442715	52300.0686747978
Ppinaster	ES_PP_06	8.23271401905319e-05	200	0.00337301702216488	0.00155655159807316	0.00658820608134415	76228.8335097518	31231.6390941193	14412.5147969737	61001.908160594	15679.6581442715	52300.0686747978
Ppinaster	ES_PP_06	8.23271401905319e-05	200	0.00337301702216488	0.00155655159807316	0.00658820608134415	76228.8335097518	31231.6390941193	14412.5147969737	61001.908160594	15679.6581442715	52300.0686747978
Ppinaster	ES_PP_06	8.24198539919549e-05	200	0.00337301702216488	0.00155655159807316	0.00658820608134415	76314.6796221805	31231.6390941193	14412.5147969737	61001.908160594	15679.6581442715	52300.0686747978
Ppinaster	ES_PP_06	8.24198539919549e-05	200	0.00337301702216488	0.00155655159807316	0.00658820608134415	76314.6796221805	31231.6390941193	14412.5147969737	61001.908160594	15679.6581442715	52300.0686747978
Ppinaster	ES_PP_06	8.25231085814262e-05	200	0.00337301702216488	0.00155655159807316	0.00658820608134415	76410.2857235428	31231.6390941193	14412.5147969737	61001.908160594	15679.6581442715	52300.0686747978
Ppinaster	ES_PP_06	8.25231085814262e-05	200	0.00337301702216488	0.00155655159807316	0.00658820608134415	76410.2857235428	31231.6390941193	14412.5147969737	61001.908160594	15679.6581442715	52300.0686747978
Ppinaster	ES_PP_06	8.25418418559294e-05	200	0.00337301702216488	0.00155655159807316	0.00658820608134415	76427.6313480828	31231.6390941193	14412.5147969737	61001.908160594	15679.6581442715	52300.0686747978
Ppinaster	ES_PP_06	8.25418418559294e-05	200	0.00337301702216488	0.00155655159807316	0.00658820608134415	76427.6313480828	31231.6390941193	14412.5147969737	61001.908160594	15679.6581442715	52300.0686747978
Ppinaster	ES_PP_06	8.25529376669682e-05	200	0.00337301702216488	0.00155655159807316	0.00658820608134415	76437.9052471928	31231.6390941193	14412.5147969737	61001.908160594	15679.6581442715	52300.0686747978
Ppinaster	ES_PP_06	8.25529376669682e-05	200	0.00337301702216488	0.00155655159807316	0.00658820608134415	76437.9052471928	31231.6390941193	14412.5147969737	61001.908160594	15679.6581442715	52300.0686747978
Ppinaster	ES_PP_06	8.26070596819116e-05	200	0.00337301702216488	0.00155655159807316	0.00658820608134415	76488.0182239922	31231.6390941193	14412.5147969737	61001.908160594	15679.6581442715	52300.0686747978
Ppinaster	ES_PP_06	8.26070596819116e-05	200	0.00337301702216488	0.00155655159807316	0.00658820608134415	76488.0182239922	31231.6390941193	14412.5147969737	61001.908160594	15679.6581442715	52300.0686747978
Ppinaster	ES_PP_06	8.26774509345692e-05	200	0.00337301702216488	0.00155655159807316	0.00658820608134415	76553.1953097863	31231.6390941193	14412.5147969737	61001.908160594	15679.6581442715	52300.0686747978
Ppinaster	ES_PP_06	8.26774509345692e-05	200	0.00337301702216488	0.00155655159807316	0.00658820608134415	76553.1953097863	31231.6390941193	14412.5147969737	61001.908160594	15679.6581442715	52300.0686747978
Ppinaster	ES_PP_06	8.2701115201101e-05	200	0.00337301702216488	0.00155655159807316	0.00658820608134415	76575.1066676861	31231.6390941193	14412.5147969737	61001.908160594	15679.6581442715	52300.0686747978
Ppinaster	ES_PP_06	8.2701115201101e-05	200	0.00337301702216488	0.00155655159807316	0.00658820608134415	76575.1066676861	31231.6390941193	14412.5147969737	61001.908160594	15679.6581442715	52300.0686747978
Ppinaster	ES_PP_06	8.27911193480184e-05	200	0.00337301702216488	0.00155655159807316	0.00658820608134415	76658.4438407578	31231.6390941193	14412.5147969737	61001.908160594	15679.6581442715	52300.0686747978
Ppinaster	ES_PP_06	8.27911193480184e-05	200	0.00335467132657985	0.00155655159807316	0.00658820608134415	76658.4438407578	31061.7715424061	14412.5147969737	61001.908160594	15679.6581442715	52194.8893023792
Ppinaster	ES_PP_06	8.28201861184422e-05	200	0.00335467132657985	0.00155655159807316	0.00658820608134415	76685.3575170761	31061.7715424061	14412.5147969737	61001.908160594	15679.6581442715	52194.8893023792
Ppinaster	ES_PP_06	8.28201861184422e-05	200	0.00335467132657985	0.00155655159807316	0.00658820608134415	76685.3575170761	31061.7715424061	14412.5147969737	61001.908160594	15679.6581442715	52194.8893023792
Ppinaster	ES_PP_06	8.296482298076e-05	200	0.00335467132657985	0.00155655159807316	0.00658820608134415	76819.2805377407	31061.7715424061	14412.5147969737	61001.908160594	15679.6581442715	52194.8893023792
Ppinaster	ES_PP_06	8.296482298076e-05	200	0.00335467132657985	0.00155655159807316	0.00658820608134415	76819.2805377407	31061.7715424061	14412.5147969737	61001.908160594	15679.6581442715	52194.8893023792
Ppinaster	ES_PP_06	8.29894028361696e-05	200	0.00335467132657985	0.00155655159807316	0.00658820608134415	76842.03966312	31061.7715424061	14412.5147969737	61001.908160594	15679.6581442715	52194.8893023792
Ppinaster	ES_PP_06	8.29894028361696e-05	200	0.00335467132657985	0.00155655159807316	0.00658820608134415	76842.03966312	31061.7715424061	14412.5147969737	61001.908160594	15679.6581442715	52194.8893023792
Ppinaster	ES_PP_06	8.30223681781364e-05	200	0.00335467132657985	0.00155655159807316	0.00658820608134415	76872.5631279041	31061.7715424061	14412.5147969737	61001.908160594	15679.6581442715	52194.8893023792
Ppinaster	ES_PP_06	8.30223681781364e-05	200	0.00335467132657985	0.00155655159807316	0.00658820608134415	76872.5631279041	31061.7715424061	14412.5147969737	61001.908160594	15679.6581442715	52194.8893023792
Ppinaster	ES_PP_06	8.3026249555644e-05	200	0.00335467132657985	0.00155655159807316	0.00658820608134415	76876.1569959667	31061.7715424061	14412.5147969737	61001.908160594	15679.6581442715	52194.8893023792
Ppinaster	ES_PP_06	8.3026249555644e-05	200	0.00335467132657985	0.00155655159807316	0.00658820608134415	76876.1569959667	31061.7715424061	14412.5147969737	61001.908160594	15679.6581442715	52194.8893023792
Ppinaster	ES_PP_06	8.32496828096624e-05	200	0.00335467132657985	0.00155655159807316	0.00658820608134415	77083.0396385763	31061.7715424061	14412.5147969737	61001.908160594	15679.6581442715	52194.8893023792
Ppinaster	ES_PP_06	8.32496828096624e-05	200	0.00335467132657985	0.00155655159807316	0.00658820608134415	77083.0396385763	31061.7715424061	14412.5147969737	61001.908160594	15679.6581442715	52194.8893023792
Ppinaster	ES_PP_06	8.32824379157563e-05	200	0.00335467132657985	0.00155655159807316	0.00658820608134415	77113.3684405151	31061.7715424061	14412.5147969737	61001.908160594	15679.6581442715	52194.8893023792
Ppinaster	ES_PP_06	8.32824379157563e-05	200	0.00335467132657985	0.00155655159807316	0.00658820608134415	77113.3684405151	31061.7715424061	14412.5147969737	61001.908160594	15679.6581442715	52194.8893023792
Ppinaster	ES_PP_06	8.32912766499351e-05	200	0.00335467132657985	0.00155655159807316	0.00658820608134415	77121.5524536436	31061.7715424061	14412.5147969737	61001.908160594	15679.6581442715	52194.8893023792
Ppinaster	ES_PP_06	8.32912766499351e-05	200	0.00335467132657985	0.00155655159807316	0.00658820608134415	77121.5524536436	31061.7715424061	14412.5147969737	61001.908160594	15679.6581442715	52194.8893023792
Ppinaster	ES_PP_06	8.34625829502016e-05	200	0.00335467132657985	0.00155655159807316	0.00658820608134415	77280.1693983349	31061.7715424061	14412.5147969737	61001.908160594	15679.6581442715	52194.8893023792
Ppinaster	ES_PP_06	8.34625829502016e-05	200	0.00330147293535367	0.00153157340507409	0.00658820608134415	77280.1693983349	30569.1938458673	14181.2352321675	61001.908160594	15642.4486701733	51966.8903460341
Ppinaster	ES_PP_06	8.35140151382243e-05	200	0.00330147293535367	0.00153157340507409	0.00658820608134415	77327.7917946522	30569.1938458673	14181.2352321675	61001.908160594	15642.4486701733	51966.8903460341
Ppinaster	ES_PP_06	8.35140151382243e-05	200	0.00330147293535367	0.00153157340507409	0.00658820608134415	77327.7917946522	30569.1938458673	14181.2352321675	61001.908160594	15642.4486701733	51966.8903460341
Ppinaster	ES_PP_06	8.36288671544281e-05	200	0.00330147293535367	0.00153157340507409	0.00658820608134415	77434.1362541001	30569.1938458673	14181.2352321675	61001.908160594	15642.4486701733	51966.8903460341
Ppinaster	ES_PP_06	8.36288671544281e-05	200	0.00323876658118117	0.00146454401744118	0.00658820608134415	77434.1362541001	29988.5794553812	13560.592754085	61001.908160594	15637.5632955559	51888.6799295623
Ppinaster	ES_PP_06	8.36672710862885e-05	200	0.00323876658118117	0.00146454401744118	0.00658820608134415	77469.6954502671	29988.5794553812	13560.592754085	61001.908160594	15637.5632955559	51888.6799295623
Ppinaster	ES_PP_06	8.36672710862885e-05	200	0.00323876658118117	0.00146454401744118	0.00658820608134415	77469.6954502671	29988.5794553812	13560.592754085	61001.908160594	15637.5632955559	51888.6799295623
Ppinaster	ES_PP_06	8.36919173353021e-05	200	0.00323876658118117	0.00146454401744118	0.00658820608134415	77492.5160512057	29988.5794553812	13560.592754085	61001.908160594	15637.5632955559	51888.6799295623
Ppinaster	ES_PP_06	8.36919173353021e-05	200	0.00323876658118117	0.00146454401744118	0.00658820608134415	77492.5160512057	29988.5794553812	13560.592754085	61001.908160594	15637.5632955559	51888.6799295623
Ppinaster	ES_PP_06	8.37495377376183e-05	200	0.00323876658118117	0.00146454401744118	0.00658820608134415	77545.8682755725	29988.5794553812	13560.592754085	61001.908160594	15637.5632955559	51888.6799295623
Ppinaster	ES_PP_06	8.37495377376183e-05	200	0.0031980825940055	0.00146454401744118	0.00658820608134415	77545.8682755725	29611.8758704213	13560.592754085	61001.908160594	15624.0888126658	51792.6249576568
Ppinaster	ES_PP_06	8.3772449217907e-05	200	0.0031980825940055	0.00146454401744118	0.00658820608134415	77567.0826091731	29611.8758704213	13560.592754085	61001.908160594	15624.0888126658	51792.6249576568
Ppinaster	ES_PP_06	8.3772449217907e-05	200	0.0031980825940055	0.00146454401744118	0.00658820608134415	77567.0826091731	29611.8758704213	13560.592754085	61001.908160594	15624.0888126658	51792.6249576568
Ppinaster	ES_PP_06	8.38809701706334e-05	200	0.0031980825940055	0.00146454401744118	0.00658820608134415	77667.5649728087	29611.8758704213	13560.592754085	61001.908160594	15624.0888126658	51792.6249576568
Ppinaster	ES_PP_06	8.38809701706334e-05	200	0.0031980825940055	0.00146454401744118	0.00658820608134415	77667.5649728087	29611.8758704213	13560.592754085	61001.908160594	15624.0888126658	51792.6249576568
Ppinaster	ES_PP_06	8.39754405687884e-05	200	0.0031980825940055	0.00146454401744118	0.00658820608134415	77755.0375636929	29611.8758704213	13560.592754085	61001.908160594	15624.0888126658	51792.6249576568
Ppinaster	ES_PP_06	8.39754405687884e-05	200	0.0031980825940055	0.00146454401744118	0.00658820608134415	77755.0375636929	29611.8758704213	13560.592754085	61001.908160594	15624.0888126658	51792.6249576568
Ppinaster	ES_PP_06	8.40955310139107e-05	200	0.0031980825940055	0.00146454401744118	0.00658820608134415	77866.2324202877	29611.8758704213	13560.592754085	61001.908160594	15624.0888126658	51792.6249576568
Ppinaster	ES_PP_06	8.40955310139107e-05	200	0.0031980825940055	0.00146454401744118	0.00658820608134415	77866.2324202877	29611.8758704213	13560.592754085	61001.908160594	15624.0888126658	51792.6249576568
Ppinaster	ES_PP_06	8.41345173106589e-05	200	0.0031980825940055	0.00146454401744118	0.00658820608134415	77902.3308432027	29611.8758704213	13560.592754085	61001.908160594	15624.0888126658	51792.6249576568
Ppinaster	ES_PP_06	8.41345173106589e-05	200	0.0031980825940055	0.00146454401744118	0.00658820608134415	77902.3308432027	29611.8758704213	13560.592754085	61001.908160594	15624.0888126658	51792.6249576568
Ppinaster	ES_PP_06	8.41612202882707e-05	200	0.0031980825940055	0.00146454401744118	0.00658820608134415	77927.0558224729	29611.8758704213	13560.592754085	61001.908160594	15624.0888126658	51792.6249576568
Ppinaster	ES_PP_06	8.41612202882707e-05	200	0.0031980825940055	0.00146454401744118	0.00658820608134415	77927.0558224729	29611.8758704213	13560.592754085	61001.908160594	15624.0888126658	51792.6249576568
Ppinaster	ES_PP_06	8.42709793324774e-05	200	0.0031980825940055	0.00146454401744118	0.00658820608134415	78028.6845671087	29611.8758704213	13560.592754085	61001.908160594	15624.0888126658	51792.6249576568
Ppinaster	ES_PP_06	8.42709793324774e-05	200	0.0031980825940055	0.00146454401744118	0.00658820608134415	78028.6845671087	29611.8758704213	13560.592754085	61001.908160594	15624.0888126658	51792.6249576568
Ppinaster	ES_PP_06	8.43817318934659e-05	200	0.0031980825940055	0.00146454401744118	0.00658820608134415	78131.2332346907	29611.8758704213	13560.592754085	61001.908160594	15624.0888126658	51792.6249576568
Ppinaster	ES_PP_06	8.43817318934659e-05	200	0.0031980825940055	0.00146454401744118	0.00658820608134415	78131.2332346907	29611.8758704213	13560.592754085	61001.908160594	15624.0888126658	51792.6249576568
Ppinaster	ES_PP_06	8.44236675608458e-05	200	0.0031980825940055	0.00146454401744118	0.00658820608134415	78170.0625563387	29611.8758704213	13560.592754085	61001.908160594	15624.0888126658	51792.6249576568
Ppinaster	ES_PP_06	8.44236675608458e-05	200	0.0031980825940055	0.00146454401744118	0.00658820608134415	78170.0625563387	29611.8758704213	13560.592754085	61001.908160594	15624.0888126658	51792.6249576568
Ppinaster	ES_PP_06	8.44554745770225e-05	200	0.0031980825940055	0.00146454401744118	0.00658820608134415	78199.513497243	29611.8758704213	13560.592754085	61001.908160594	15624.0888126658	51792.6249576568
Ppinaster	ES_PP_06	8.44554745770225e-05	200	0.0031980825940055	0.00146454401744118	0.00658820608134415	78199.513497243	29611.8758704213	13560.592754085	61001.908160594	15624.0888126658	51792.6249576568
Ppinaster	ES_PP_06	8.4624694736989e-05	200	0.0031980825940055	0.00146454401744118	0.00658820608134415	78356.1988305454	29611.8758704213	13560.592754085	61001.908160594	15624.0888126658	51792.6249576568
Ppinaster	ES_PP_06	8.4624694736989e-05	200	0.0031980825940055	0.00146454401744118	0.00658820608134415	78356.1988305454	29611.8758704213	13560.592754085	61001.908160594	15624.0888126658	51792.6249576568
Ppinaster	ES_PP_06	8.46698060132898e-05	200	0.0031980825940055	0.00146454401744118	0.00658820608134415	78397.9685308239	29611.8758704213	13560.592754085	61001.908160594	15624.0888126658	51792.6249576568
Ppinaster	ES_PP_06	8.46698060132898e-05	200	0.00316254551501875	0.00146454401744118	0.00658820608134415	78397.9685308239	29282.8288427662	13560.592754085	61001.908160594	15624.0888126658	51792.6249576568
Ppinaster	ES_PP_06	8.46816413769838e-05	200	0.00316254551501875	0.00146454401744118	0.00658820608134415	78408.9272009109	29282.8288427662	13560.592754085	61001.908160594	15624.0888126658	51792.6249576568
Ppinaster	ES_PP_06	8.46816413769838e-05	200	0.00316254551501875	0.00146454401744118	0.00658820608134415	78408.9272009109	29282.8288427662	13560.592754085	61001.908160594	15624.0888126658	51792.6249576568
Ppinaster	ES_PP_06	8.47118391566989e-05	200	0.00316254551501875	0.00146454401744118	0.00658820608134415	78436.8881080545	29282.8288427662	13560.592754085	61001.908160594	15624.0888126658	51792.6249576568
Ppinaster	ES_PP_06	8.47118391566989e-05	200	0.00316254551501875	0.00146454401744118	0.00658820608134415	78436.8881080545	29282.8288427662	13560.592754085	61001.908160594	15624.0888126658	51792.6249576568
Ppinaster	ES_PP_06	8.47819157336367e-05	200	0.00316254551501875	0.00146454401744118	0.00658820608134415	78501.7738274414	29282.8288427662	13560.592754085	61001.908160594	15624.0888126658	51792.6249576568
Ppinaster	ES_PP_06	8.47819157336367e-05	200	0.00316254551501875	0.00146454401744118	0.00658820608134415	78501.7738274414	29282.8288427662	13560.592754085	61001.908160594	15624.0888126658	51792.6249576568
Ppinaster	ES_PP_06	8.48536913872076e-05	200	0.00316254551501875	0.00146454401744118	0.00658820608134415	78568.232765933	29282.8288427662	13560.592754085	61001.908160594	15624.0888126658	51792.6249576568
Ppinaster	ES_PP_06	8.48536913872076e-05	200	0.00316254551501875	0.00146454401744118	0.00658820608134415	78568.232765933	29282.8288427662	13560.592754085	61001.908160594	15624.0888126658	51792.6249576568
Ppinaster	ES_PP_06	8.48713969360616e-05	200	0.00316254551501875	0.00146454401744118	0.00658820608134415	78584.6267926497	29282.8288427662	13560.592754085	61001.908160594	15624.0888126658	51792.6249576568
Ppinaster	ES_PP_06	8.48713969360616e-05	200	0.00316254551501875	0.00146454401744118	0.00658820608134415	78584.6267926497	29282.8288427662	13560.592754085	61001.908160594	15624.0888126658	51792.6249576568
Ppinaster	ES_PP_06	8.48749481860962e-05	200	0.00316254551501875	0.00146454401744118	0.00658820608134415	78587.9149871262	29282.8288427662	13560.592754085	61001.908160594	15624.0888126658	51792.6249576568
Ppinaster	ES_PP_06	8.48749481860962e-05	200	0.00312953055537849	0.00146454401744118	0.00658820608134415	78587.9149871262	28977.1347720231	13560.592754085	61001.908160594	15553.348055134	51654.1997169618
Ppinaster	ES_PP_06	8.49474187856957e-05	200	0.00312953055537849	0.00146454401744118	0.00658820608134415	78655.0173941627	28977.1347720231	13560.592754085	61001.908160594	15553.348055134	51654.1997169618
Ppinaster	ES_PP_06	8.49474187856957e-05	200	0.00312953055537849	0.00146454401744118	0.00658820608134415	78655.0173941627	28977.1347720231	13560.592754085	61001.908160594	15553.348055134	51654.1997169618
Ppinaster	ES_PP_06	8.49614017517067e-05	200	0.00312953055537849	0.00146454401744118	0.00658820608134415	78667.9645849136	28977.1347720231	13560.592754085	61001.908160594	15553.348055134	51654.1997169618
Ppinaster	ES_PP_06	8.49614017517067e-05	200	0.00312953055537849	0.00146454401744118	0.00658820608134415	78667.9645849136	28977.1347720231	13560.592754085	61001.908160594	15553.348055134	51654.1997169618
Ppinaster	ES_PP_06	8.49689434171519e-05	200	0.00312953055537849	0.00146454401744118	0.00658820608134415	78674.947608474	28977.1347720231	13560.592754085	61001.908160594	15553.348055134	51654.1997169618
Ppinaster	ES_PP_06	8.49689434171519e-05	200	0.00288595245366815	0.00146454401744118	0.00658820608134415	78674.947608474	26721.7819784088	13560.592754085	61001.908160594	15500.1031356844	51558.451260945
Ppinaster	ES_PP_06	8.53555617237326e-05	200	0.00288595245366815	0.00146454401744118	0.00658820608134415	79032.9275219746	26721.7819784088	13560.592754085	61001.908160594	15500.1031356844	51558.451260945
Ppinaster	ES_PP_06	8.53555617237326e-05	200	0.00288595245366815	0.00146454401744118	0.00658820608134415	79032.9275219746	26721.7819784088	13560.592754085	61001.908160594	15500.1031356844	51558.451260945
Ppinaster	ES_PP_06	8.53589314641231e-05	200	0.00288595245366815	0.00146454401744118	0.00658820608134415	79036.0476519659	26721.7819784088	13560.592754085	61001.908160594	15500.1031356844	51558.451260945
Ppinaster	ES_PP_06	8.53589314641231e-05	200	0.00288595245366815	0.00146454401744118	0.00658820608134415	79036.0476519659	26721.7819784088	13560.592754085	61001.908160594	15500.1031356844	51558.451260945
Ppinaster	ES_PP_06	8.53653489030714e-05	200	0.00288595245366815	0.00146454401744118	0.00658820608134415	79041.9897250661	26721.7819784088	13560.592754085	61001.908160594	15500.1031356844	51558.451260945
Ppinaster	ES_PP_06	8.53653489030714e-05	200	0.00281977380754773	0.00146454401744118	0.00658820608134415	79041.9897250661	26109.0167365531	13560.592754085	61001.908160594	15496.1817313256	51110.2583977686
Ppinaster	ES_PP_06	8.54197407851337e-05	200	0.00281977380754773	0.00146454401744118	0.00658820608134415	79092.3525788275	26109.0167365531	13560.592754085	61001.908160594	15496.1817313256	51110.2583977686
Ppinaster	ES_PP_06	8.54197407851337e-05	200	0.00281977380754773	0.00146454401744118	0.00658820608134415	79092.3525788275	26109.0167365531	13560.592754085	61001.908160594	15496.1817313256	51110.2583977686
Ppinaster	ES_PP_06	8.54626956419032e-05	200	0.00281977380754773	0.00146454401744118	0.00658820608134415	79132.1255943548	26109.0167365531	13560.592754085	61001.908160594	15496.1817313256	51110.2583977686
Ppinaster	ES_PP_06	8.54626956419032e-05	200	0.00281742488300514	0.00146180996234781	0.00658820608134415	79132.1255943548	26087.2674352327	13535.2774291464	61001.908160594	15489.6516102184	50982.1214295119
Ppinaster	ES_PP_06	8.54637644849564e-05	200	0.00281742488300514	0.00146180996234781	0.00658820608134415	79133.1152638485	26087.2674352327	13535.2774291464	61001.908160594	15489.6516102184	50982.1214295119
Ppinaster	ES_PP_06	8.54637644849564e-05	200	0.00281742488300514	0.00146180996234781	0.00658820608134415	79133.1152638485	26087.2674352327	13535.2774291464	61001.908160594	15489.6516102184	50982.1214295119
Ppinaster	ES_PP_06	8.55894420301698e-05	200	0.00281742488300514	0.00146180996234781	0.00658820608134415	79249.4833612683	26087.2674352327	13535.2774291464	61001.908160594	15489.6516102184	50982.1214295119
Ppinaster	ES_PP_06	8.55894420301698e-05	200	0.00281742488300514	0.00146180996234781	0.00658820608134415	79249.4833612683	26087.2674352327	13535.2774291464	61001.908160594	15489.6516102184	50982.1214295119
Ppinaster	ES_PP_06	8.56620467065635e-05	200	0.00281742488300514	0.00146180996234781	0.00658820608134415	79316.7099134847	26087.2674352327	13535.2774291464	61001.908160594	15489.6516102184	50982.1214295119
Ppinaster	ES_PP_06	8.56620467065635e-05	200	0.00281742488300514	0.00146180996234781	0.00658820608134415	79316.7099134847	26087.2674352327	13535.2774291464	61001.908160594	15489.6516102184	50982.1214295119
Ppinaster	ES_PP_06	8.56628159170242e-05	200	0.00281742488300514	0.00146180996234781	0.00658820608134415	79317.4221453928	26087.2674352327	13535.2774291464	61001.908160594	15489.6516102184	50982.1214295119
Ppinaster	ES_PP_06	8.56628159170242e-05	200	0.00281742488300514	0.00146180996234781	0.00658820608134415	79317.4221453928	26087.2674352327	13535.2774291464	61001.908160594	15489.6516102184	50982.1214295119
Ppinaster	ES_PP_06	8.58275707346136e-05	200	0.00281742488300514	0.00146180996234781	0.00658820608134415	79469.97290242	26087.2674352327	13535.2774291464	61001.908160594	15489.6516102184	50982.1214295119
Ppinaster	ES_PP_06	8.58275707346136e-05	200	0.00281742488300514	0.00146180996234781	0.00658820608134415	79469.97290242	26087.2674352327	13535.2774291464	61001.908160594	15489.6516102184	50982.1214295119
Ppinaster	ES_PP_06	8.5943917657282e-05	200	0.00281742488300514	0.00146180996234781	0.00658820608134415	79577.7015345204	26087.2674352327	13535.2774291464	61001.908160594	15489.6516102184	50982.1214295119
Ppinaster	ES_PP_06	8.5943917657282e-05	200	0.00281742488300514	0.00146180996234781	0.00658820608134415	79577.7015345204	26087.2674352327	13535.2774291464	61001.908160594	15489.6516102184	50982.1214295119
Ppinaster	ES_PP_06	8.60388200591451e-05	200	0.00281742488300514	0.00146180996234781	0.00658820608134415	79665.5741288381	26087.2674352327	13535.2774291464	61001.908160594	15489.6516102184	50982.1214295119
Ppinaster	ES_PP_06	8.60388200591451e-05	200	0.00281742488300514	0.00146180996234781	0.00658820608134415	79665.5741288381	26087.2674352327	13535.2774291464	61001.908160594	15489.6516102184	50982.1214295119
Ppinaster	ES_PP_06	8.62562561009718e-05	200	0.00281742488300514	0.00146180996234781	0.00658820608134415	79866.9037971961	26087.2674352327	13535.2774291464	61001.908160594	15489.6516102184	50982.1214295119
Ppinaster	ES_PP_06	8.62562561009718e-05	200	0.00281742488300514	0.00146180996234781	0.00658820608134415	79866.9037971961	26087.2674352327	13535.2774291464	61001.908160594	15489.6516102184	50982.1214295119
Ppinaster	ES_PP_06	8.64659447348152e-05	200	0.00281742488300514	0.00146180996234781	0.00658820608134415	80061.0599396437	26087.2674352327	13535.2774291464	61001.908160594	15489.6516102184	50982.1214295119
Ppinaster	ES_PP_06	8.64659447348152e-05	200	0.00281742488300514	0.00146180996234781	0.00658820608134415	80061.0599396437	26087.2674352327	13535.2774291464	61001.908160594	15489.6516102184	50982.1214295119
Ppinaster	ES_PP_06	8.66972135321701e-05	200	0.00281742488300514	0.00146180996234781	0.00658820608134415	80275.1977149723	26087.2674352327	13535.2774291464	61001.908160594	15489.6516102184	50982.1214295119
Ppinaster	ES_PP_06	8.66972135321701e-05	200	0.00281742488300514	0.00146180996234781	0.00658820608134415	80275.1977149723	26087.2674352327	13535.2774291464	61001.908160594	15489.6516102184	50982.1214295119
Ppinaster	ES_PP_06	8.6938514735148e-05	200	0.00281742488300514	0.00146180996234781	0.00658820608134415	80498.6247547667	26087.2674352327	13535.2774291464	61001.908160594	15489.6516102184	50982.1214295119
Ppinaster	ES_PP_06	8.6938514735148e-05	200	0.00281742488300514	0.00146180996234781	0.00658820608134415	80498.6247547667	26087.2674352327	13535.2774291464	61001.908160594	15489.6516102184	50982.1214295119
Ppinaster	ES_PP_06	8.69690848775068e-05	200	0.00281742488300514	0.00146180996234781	0.00658820608134415	80526.9304421359	26087.2674352327	13535.2774291464	61001.908160594	15489.6516102184	50982.1214295119
Ppinaster	ES_PP_06	8.69690848775068e-05	200	0.00278493430541656	0.00146180996234781	0.00658820608134415	80526.9304421359	25786.4287538571	13535.2774291464	61001.908160594	15489.6516102184	50289.7242482222
Ppinaster	ES_PP_06	8.70788531691433e-05	200	0.00278493430541656	0.00146180996234781	0.00658820608134415	80628.5677492067	25786.4287538571	13535.2774291464	61001.908160594	15489.6516102184	50289.7242482222
Ppinaster	ES_PP_06	8.70788531691433e-05	200	0.00278493430541656	0.00146180996234781	0.00658820608134415	80628.5677492067	25786.4287538571	13535.2774291464	61001.908160594	15489.6516102184	50289.7242482222
Ppinaster	ES_PP_06	8.70793613977144e-05	200	0.00278493430541656	0.00146180996234781	0.00658820608134415	80629.038331217	25786.4287538571	13535.2774291464	61001.908160594	15489.6516102184	50289.7242482222
Ppinaster	ES_PP_06	8.70793613977144e-05	200	0.00278493430541656	0.00146180996234781	0.00658820608134415	80629.038331217	25786.4287538571	13535.2774291464	61001.908160594	15489.6516102184	50289.7242482222
Ppinaster	ES_PP_06	8.71574354473628e-05	200	0.00278493430541656	0.00146180996234781	0.00658820608134415	80701.3291179286	25786.4287538571	13535.2774291464	61001.908160594	15489.6516102184	50289.7242482222
Ppinaster	ES_PP_06	8.71574354473628e-05	200	0.00278493430541656	0.00146180996234781	0.00658820608134415	80701.3291179286	25786.4287538571	13535.2774291464	61001.908160594	15489.6516102184	50289.7242482222
Ppinaster	ES_PP_06	8.75485640316592e-05	200	0.00278493430541656	0.00146180996234781	0.00658820608134415	81063.4852144992	25786.4287538571	13535.2774291464	61001.908160594	15489.6516102184	50289.7242482222
Ppinaster	ES_PP_06	8.75485640316592e-05	200	0.00278493430541656	0.00146180996234781	0.00658820608134415	81063.4852144992	25786.4287538571	13535.2774291464	61001.908160594	15489.6516102184	50289.7242482222
Ppinaster	ES_PP_06	8.75553252960198e-05	200	0.00278493430541656	0.00146180996234781	0.00658820608134415	81069.7456444628	25786.4287538571	13535.2774291464	61001.908160594	15489.6516102184	50289.7242482222
Ppinaster	ES_PP_06	8.75553252960198e-05	200	0.00278493430541656	0.00146180996234781	0.00658820608134415	81069.7456444628	25786.4287538571	13535.2774291464	61001.908160594	15489.6516102184	50289.7242482222
Ppinaster	ES_PP_06	8.76303674311055e-05	200	0.00278493430541656	0.00146180996234781	0.00658820608134415	81139.2291028755	25786.4287538571	13535.2774291464	61001.908160594	15489.6516102184	50289.7242482222
Ppinaster	ES_PP_06	8.76303674311055e-05	200	0.00278493430541656	0.00146180996234781	0.00658820608134415	81139.2291028755	25786.4287538571	13535.2774291464	61001.908160594	15489.6516102184	50289.7242482222
Ppinaster	ES_PP_06	8.76339979548467e-05	200	0.00278493430541656	0.00146180996234781	0.00658820608134415	81142.5906989321	25786.4287538571	13535.2774291464	61001.908160594	15489.6516102184	50289.7242482222
Ppinaster	ES_PP_06	8.76339979548467e-05	200	0.00278493430541656	0.00146180996234781	0.00658820608134415	81142.5906989321	25786.4287538571	13535.2774291464	61001.908160594	15489.6516102184	50289.7242482222
Ppinaster	ES_PP_06	8.76894918646822e-05	200	0.00278493430541656	0.00146180996234781	0.00658820608134415	81193.9739487798	25786.4287538571	13535.2774291464	61001.908160594	15489.6516102184	50289.7242482222
Ppinaster	ES_PP_06	8.76894918646822e-05	200	0.00278493430541656	0.00146180996234781	0.00658820608134415	81193.9739487798	25786.4287538571	13535.2774291464	61001.908160594	15489.6516102184	50289.7242482222
Ppinaster	ES_PP_06	8.76912343334425e-05	200	0.00278493430541656	0.00146180996234781	0.00658820608134415	81195.5873457801	25786.4287538571	13535.2774291464	61001.908160594	15489.6516102184	50289.7242482222
Ppinaster	ES_PP_06	8.76912343334425e-05	200	0.00278493430541656	0.00146180996234781	0.00658820608134415	81195.5873457801	25786.4287538571	13535.2774291464	61001.908160594	15489.6516102184	50289.7242482222
Ppinaster	ES_PP_06	8.77911252541778e-05	200	0.00278493430541656	0.00146180996234781	0.00658820608134415	81288.0789390535	25786.4287538571	13535.2774291464	61001.908160594	15489.6516102184	50289.7242482222
Ppinaster	ES_PP_06	8.77911252541778e-05	200	0.00278493430541656	0.00146180996234781	0.00658820608134415	81288.0789390535	25786.4287538571	13535.2774291464	61001.908160594	15489.6516102184	50289.7242482222
Ppinaster	ES_PP_06	8.80031749894606e-05	200	0.00278493430541656	0.00146180996234781	0.00658820608134415	81484.4212865376	25786.4287538571	13535.2774291464	61001.908160594	15489.6516102184	50289.7242482222
Ppinaster	ES_PP_06	8.80031749894606e-05	200	0.00278493430541656	0.00146180996234781	0.00658820608134415	81484.4212865376	25786.4287538571	13535.2774291464	61001.908160594	15489.6516102184	50289.7242482222
Ppinaster	ES_PP_06	8.80476704881628e-05	200	0.00278493430541656	0.00146180996234781	0.00658820608134415	81525.620822373	25786.4287538571	13535.2774291464	61001.908160594	15489.6516102184	50289.7242482222
Ppinaster	ES_PP_06	8.80476704881628e-05	200	0.00267480711798442	0.00146180996234781	0.00658820608134415	81525.620822373	24766.7325739298	13535.2774291464	61001.908160594	15443.9252145606	49712.3771394194
Ppinaster	ES_PP_06	8.81029197314156e-05	200	0.00267480711798442	0.00146180996234781	0.00658820608134415	81576.7775290885	24766.7325739298	13535.2774291464	61001.908160594	15443.9252145606	49712.3771394194
Ppinaster	ES_PP_06	8.81029197314156e-05	200	0.00267480711798442	0.00146180996234781	0.00658820608134415	81576.7775290885	24766.7325739298	13535.2774291464	61001.908160594	15443.9252145606	49712.3771394194
Ppinaster	ES_PP_06	8.82600059242976e-05	200	0.00267480711798442	0.00146180996234781	0.00658820608134415	81722.2277076829	24766.7325739298	13535.2774291464	61001.908160594	15443.9252145606	49712.3771394194
Ppinaster	ES_PP_06	8.82600059242976e-05	200	0.00267480711798442	0.00146180996234781	0.00658820608134415	81722.2277076829	24766.7325739298	13535.2774291464	61001.908160594	15443.9252145606	49712.3771394194
Ppinaster	ES_PP_06	8.82677462594127e-05	200	0.00267480711798442	0.00146180996234781	0.00658820608134415	81729.3946846414	24766.7325739298	13535.2774291464	61001.908160594	15443.9252145606	49712.3771394194
Ppinaster	ES_PP_06	8.82677462594127e-05	200	0.00267416303481481	0.00146180996234781	0.00658820608134415	81729.3946846414	24760.7688408779	13535.2774291464	61001.908160594	15288.0796541908	49643.5132364235
Ppinaster	ES_PP_06	8.82741966958626e-05	200	0.00267416303481481	0.00146180996234781	0.00658820608134415	81735.3673109839	24760.7688408779	13535.2774291464	61001.908160594	15288.0796541908	49643.5132364235
Ppinaster	ES_PP_06	8.82741966958626e-05	200	0.00267416303481481	0.00146180996234781	0.00658820608134415	81735.3673109839	24760.7688408779	13535.2774291464	61001.908160594	15288.0796541908	49643.5132364235
Ppinaster	ES_PP_06	8.8281853016397e-05	200	0.00267416303481481	0.00146180996234781	0.00658820608134415	81742.4564966639	24760.7688408779	13535.2774291464	61001.908160594	15288.0796541908	49643.5132364235
Ppinaster	ES_PP_06	8.8281853016397e-05	200	0.00267416303481481	0.00146180996234781	0.00658820608134415	81742.4564966639	24760.7688408779	13535.2774291464	61001.908160594	15288.0796541908	49643.5132364235
Ppinaster	ES_PP_06	8.8323509278241e-05	200	0.00267416303481481	0.00146180996234781	0.00658820608134415	81781.0271094824	24760.7688408779	13535.2774291464	61001.908160594	15288.0796541908	49643.5132364235
Ppinaster	ES_PP_06	8.8323509278241e-05	200	0.00267416303481481	0.00146180996234781	0.00658820608134415	81781.0271094824	24760.7688408779	13535.2774291464	61001.908160594	15288.0796541908	49643.5132364235
Ppinaster	ES_PP_06	8.85379728142127e-05	200	0.00267416303481481	0.00146180996234781	0.00658820608134415	81979.6044576044	24760.7688408779	13535.2774291464	61001.908160594	15288.0796541908	49643.5132364235
Ppinaster	ES_PP_06	8.85379728142127e-05	200	0.00267416303481481	0.00146180996234781	0.00658820608134415	81979.6044576044	24760.7688408779	13535.2774291464	61001.908160594	15288.0796541908	49643.5132364235
Ppinaster	ES_PP_06	8.8551111938555e-05	200	0.00267416303481481	0.00146180996234781	0.00658820608134415	81991.7703134768	24760.7688408779	13535.2774291464	61001.908160594	15288.0796541908	49643.5132364235
Ppinaster	ES_PP_06	8.8551111938555e-05	200	0.00235233686404326	0.00144541834553362	0.00658820608134415	81991.7703134768	21780.8968892895	13383.5031993853	61001.908160594	15280.0091796864	49560.0165314364
Ppinaster	ES_PP_06	8.87088281387199e-05	200	0.00235233686404326	0.00144541834553362	0.00658820608134415	82137.8038321481	21780.8968892895	13383.5031993853	61001.908160594	15280.0091796864	49560.0165314364
Ppinaster	ES_PP_06	8.87088281387199e-05	200	0.00235233686404326	0.00144541834553362	0.00658820608134415	82137.8038321481	21780.8968892895	13383.5031993853	61001.908160594	15280.0091796864	49560.0165314364
Ppinaster	ES_PP_06	8.87100633919486e-05	200	0.00235233686404326	0.00144541834553362	0.00658820608134415	82138.9475851376	21780.8968892895	13383.5031993853	61001.908160594	15280.0091796864	49560.0165314364
Ppinaster	ES_PP_06	8.87100633919486e-05	200	0.00235233686404326	0.00144541834553362	0.00658820608134415	82138.9475851376	21780.8968892895	13383.5031993853	61001.908160594	15280.0091796864	49560.0165314364
Ppinaster	ES_PP_06	8.87756715113275e-05	200	0.00235233686404326	0.00144541834553362	0.00658820608134415	82199.6958438217	21780.8968892895	13383.5031993853	61001.908160594	15280.0091796864	49560.0165314364
Ppinaster	ES_PP_06	8.87756715113275e-05	200	0.00199609074475831	0.00141342084539575	0.00658820608134415	82199.6958438217	18482.3217107251	13087.2300499607	61001.908160594	15279.9847472605	49520.7958244599
Ppinaster	ES_PP_06	8.87914168000476e-05	200	0.00199609074475831	0.00141342084539575	0.00658820608134415	82214.2748148589	18482.3217107251	13087.2300499607	61001.908160594	15279.9847472605	49520.7958244599
Ppinaster	ES_PP_06	8.87914168000476e-05	200	0.00199609074475831	0.00141342084539575	0.00658820608134415	82214.2748148589	18482.3217107251	13087.2300499607	61001.908160594	15279.9847472605	49520.7958244599
Ppinaster	ES_PP_06	8.88111507915775e-05	200	0.00199609074475831	0.00141342084539575	0.00658820608134415	82232.5470292384	18482.3217107251	13087.2300499607	61001.908160594	15279.9847472605	49520.7958244599
Ppinaster	ES_PP_06	8.88111507915775e-05	200	0.00199609074475831	0.00141342084539575	0.00658820608134415	82232.5470292384	18482.3217107251	13087.2300499607	61001.908160594	15279.9847472605	49520.7958244599
Ppinaster	ES_PP_06	8.88678942276744e-05	200	0.00199609074475831	0.00141342084539575	0.00658820608134415	82285.0872478466	18482.3217107251	13087.2300499607	61001.908160594	15279.9847472605	49520.7958244599
Ppinaster	ES_PP_06	8.88678942276744e-05	200	0.00199609074475831	0.00141342084539575	0.00658820608134415	82285.0872478466	18482.3217107251	13087.2300499607	61001.908160594	15279.9847472605	49520.7958244599
Ppinaster	ES_PP_06	8.8873253553591e-05	200	0.00199609074475831	0.00141342084539575	0.00658820608134415	82290.0495866583	18482.3217107251	13087.2300499607	61001.908160594	15279.9847472605	49520.7958244599
Ppinaster	ES_PP_06	8.8873253553591e-05	200	0.00199609074475831	0.00141342084539575	0.00658820608134415	82290.0495866583	18482.3217107251	13087.2300499607	61001.908160594	15279.9847472605	49520.7958244599
Ppinaster	ES_PP_06	8.89378554048914e-05	200	0.00199609074475831	0.00141342084539575	0.00658820608134415	82349.8661156402	18482.3217107251	13087.2300499607	61001.908160594	15279.9847472605	49520.7958244599
Ppinaster	ES_PP_06	8.89378554048914e-05	200	0.00199609074475831	0.00141342084539575	0.00658820608134415	82349.8661156402	18482.3217107251	13087.2300499607	61001.908160594	15279.9847472605	49520.7958244599
Ppinaster	ES_PP_06	8.8950958162252e-05	200	0.00199609074475831	0.00141342084539575	0.00658820608134415	82361.9982983815	18482.3217107251	13087.2300499607	61001.908160594	15279.9847472605	49520.7958244599
Ppinaster	ES_PP_06	8.8950958162252e-05	200	0.00199609074475831	0.00141342084539575	0.00658820608134415	82361.9982983815	18482.3217107251	13087.2300499607	61001.908160594	15279.9847472605	49520.7958244599
Ppinaster	ES_PP_06	8.89546641563516e-05	200	0.00199609074475831	0.00141342084539575	0.00658820608134415	82365.4297743997	18482.3217107251	13087.2300499607	61001.908160594	15279.9847472605	49520.7958244599
Ppinaster	ES_PP_06	8.89546641563516e-05	200	0.00199609074475831	0.00141342084539575	0.00658820608134415	82365.4297743997	18482.3217107251	13087.2300499607	61001.908160594	15279.9847472605	49520.7958244599
Ppinaster	ES_PP_06	8.89841673361036e-05	200	0.00199609074475831	0.00141342084539575	0.00658820608134415	82392.7475334292	18482.3217107251	13087.2300499607	61001.908160594	15279.9847472605	49520.7958244599
Ppinaster	ES_PP_06	8.89841673361036e-05	200	0.00199609074475831	0.00141342084539575	0.00658820608134415	82392.7475334292	18482.3217107251	13087.2300499607	61001.908160594	15279.9847472605	49520.7958244599
Ppinaster	ES_PP_06	8.8993059238233e-05	200	0.00199609074475831	0.00141342084539575	0.00658820608134415	82400.9807761417	18482.3217107251	13087.2300499607	61001.908160594	15279.9847472605	49520.7958244599
Ppinaster	ES_PP_06	8.8993059238233e-05	200	0.00199609074475831	0.00141342084539575	0.00658820608134415	82400.9807761417	18482.3217107251	13087.2300499607	61001.908160594	15279.9847472605	49520.7958244599
Ppinaster	ES_PP_06	8.90363479423463e-05	200	0.00199609074475831	0.00141342084539575	0.00658820608134415	82441.0629095799	18482.3217107251	13087.2300499607	61001.908160594	15279.9847472605	49520.7958244599
Ppinaster	ES_PP_06	8.90363479423463e-05	200	0.00199609074475831	0.00141342084539575	0.00658820608134415	82441.0629095799	18482.3217107251	13087.2300499607	61001.908160594	15279.9847472605	49520.7958244599
Ppinaster	ES_PP_06	8.90450086409009e-05	200	0.00199609074475831	0.00141342084539575	0.00658820608134415	82449.0820749083	18482.3217107251	13087.2300499607	61001.908160594	15279.9847472605	49520.7958244599
Ppinaster	ES_PP_06	8.90450086409009e-05	200	0.00199609074475831	0.00141342084539575	0.00658820608134415	82449.0820749083	18482.3217107251	13087.2300499607	61001.908160594	15279.9847472605	49520.7958244599
Ppinaster	ES_PP_06	8.90542906010183e-05	200	0.00199609074475831	0.00141342084539575	0.00658820608134415	82457.6764824243	18482.3217107251	13087.2300499607	61001.908160594	15279.9847472605	49520.7958244599
Ppinaster	ES_PP_06	8.90542906010183e-05	200	0.00199609074475831	0.00141342084539575	0.00658820608134415	82457.6764824243	18482.3217107251	13087.2300499607	61001.908160594	15279.9847472605	49520.7958244599
Ppinaster	ES_PP_06	8.90895166027072e-05	200	0.00199609074475831	0.00141342084539575	0.00658820608134415	82490.2931506548	18482.3217107251	13087.2300499607	61001.908160594	15279.9847472605	49520.7958244599
Ppinaster	ES_PP_06	8.90895166027072e-05	200	0.00199609074475831	0.00141342084539575	0.00658820608134415	82490.2931506548	18482.3217107251	13087.2300499607	61001.908160594	15279.9847472605	49520.7958244599
Ppinaster	ES_PP_06	8.91241012668236e-05	200	0.00199609074475831	0.00141342084539575	0.00658820608134415	82522.3159877996	18482.3217107251	13087.2300499607	61001.908160594	15279.9847472605	49520.7958244599
Ppinaster	ES_PP_06	8.91241012668236e-05	200	0.00199609074475831	0.00141342084539575	0.00658820608134415	82522.3159877996	18482.3217107251	13087.2300499607	61001.908160594	15279.9847472605	49520.7958244599
Ppinaster	ES_PP_06	8.91361103900937e-05	200	0.00199609074475831	0.00141342084539575	0.00658820608134415	82533.435546383	18482.3217107251	13087.2300499607	61001.908160594	15279.9847472605	49520.7958244599
Ppinaster	ES_PP_06	8.91361103900937e-05	200	0.00199609074475831	0.00141342084539575	0.00658820608134415	82533.435546383	18482.3217107251	13087.2300499607	61001.908160594	15279.9847472605	49520.7958244599
Ppinaster	ES_PP_06	8.91505452639955e-05	200	0.00199609074475831	0.00141342084539575	0.00658820608134415	82546.8011703662	18482.3217107251	13087.2300499607	61001.908160594	15279.9847472605	49520.7958244599
Ppinaster	ES_PP_06	8.91505452639955e-05	200	0.00199609074475831	0.00141342084539575	0.00658820608134415	82546.8011703662	18482.3217107251	13087.2300499607	61001.908160594	15279.9847472605	49520.7958244599
Ppinaster	ES_PP_06	8.9167901888268e-05	200	0.00199609074475831	0.00141342084539575	0.00658820608134415	82562.8721187667	18482.3217107251	13087.2300499607	61001.908160594	15279.9847472605	49520.7958244599
Ppinaster	ES_PP_06	8.9167901888268e-05	200	0.00199609074475831	0.00141342084539575	0.00658820608134415	82562.8721187667	18482.3217107251	13087.2300499607	61001.908160594	15279.9847472605	49520.7958244599
Ppinaster	ES_PP_06	8.92118948444458e-05	200	0.00199609074475831	0.00141342084539575	0.00658820608134415	82603.6063374498	18482.3217107251	13087.2300499607	61001.908160594	15279.9847472605	49520.7958244599
Ppinaster	ES_PP_06	8.92118948444458e-05	200	0.00199609074475831	0.00141342084539575	0.00658820608134415	82603.6063374498	18482.3217107251	13087.2300499607	61001.908160594	15279.9847472605	49520.7958244599
Ppinaster	ES_PP_06	8.93405514292207e-05	200	0.00199609074475831	0.00141342084539575	0.00658820608134415	82722.732804834	18482.3217107251	13087.2300499607	61001.908160594	15279.9847472605	49520.7958244599
Ppinaster	ES_PP_06	8.93405514292207e-05	200	0.00199609074475831	0.00141342084539575	0.00658820608134415	82722.732804834	18482.3217107251	13087.2300499607	61001.908160594	15279.9847472605	49520.7958244599
Ppinaster	ES_PP_06	8.94841083285181e-05	200	0.00199609074475831	0.00141342084539575	0.00658820608134415	82855.655859739	18482.3217107251	13087.2300499607	61001.908160594	15279.9847472605	49520.7958244599
Ppinaster	ES_PP_06	8.94841083285181e-05	200	0.00199609074475831	0.00141342084539575	0.00658820608134415	82855.655859739	18482.3217107251	13087.2300499607	61001.908160594	15279.9847472605	49520.7958244599
Ppinaster	ES_PP_06	8.94949117924741e-05	200	0.00199609074475831	0.00141342084539575	0.00658820608134415	82865.6590671057	18482.3217107251	13087.2300499607	61001.908160594	15279.9847472605	49520.7958244599
Ppinaster	ES_PP_06	8.94949117924741e-05	200	0.00199609074475831	0.00141342084539575	0.00658820608134415	82865.6590671057	18482.3217107251	13087.2300499607	61001.908160594	15279.9847472605	49520.7958244599
Ppinaster	ES_PP_06	8.94960908946912e-05	200	0.00199609074475831	0.00141342084539575	0.00658820608134415	82866.7508284178	18482.3217107251	13087.2300499607	61001.908160594	15279.9847472605	49520.7958244599
Ppinaster	ES_PP_06	8.94960908946912e-05	200	0.00199609074475831	0.00141342084539575	0.00658820608134415	82866.7508284178	18482.3217107251	13087.2300499607	61001.908160594	15279.9847472605	49520.7958244599
Ppinaster	ES_PP_06	8.9597471234431e-05	200	0.00199609074475831	0.00141342084539575	0.00658820608134415	82960.621513362	18482.3217107251	13087.2300499607	61001.908160594	15279.9847472605	49520.7958244599
Ppinaster	ES_PP_06	8.9597471234431e-05	200	0.00199609074475831	0.00141342084539575	0.00658820608134415	82960.621513362	18482.3217107251	13087.2300499607	61001.908160594	15279.9847472605	49520.7958244599
Ppinaster	ES_PP_06	8.96011756492672e-05	200	0.00199609074475831	0.00141342084539575	0.00658820608134415	82964.0515270993	18482.3217107251	13087.2300499607	61001.908160594	15279.9847472605	49520.7958244599
Ppinaster	ES_PP_06	8.96011756492672e-05	200	0.00199609074475831	0.00141342084539575	0.00658820608134415	82964.0515270993	18482.3217107251	13087.2300499607	61001.908160594	15279.9847472605	49520.7958244599
Ppinaster	ES_PP_06	8.96057280785213e-05	200	0.00199609074475831	0.00141342084539575	0.00658820608134415	82968.2667393715	18482.3217107251	13087.2300499607	61001.908160594	15279.9847472605	49520.7958244599
Ppinaster	ES_PP_06	8.96057280785213e-05	200	0.00199609074475831	0.00141342084539575	0.00658820608134415	82968.2667393715	18482.3217107251	13087.2300499607	61001.908160594	15279.9847472605	49520.7958244599
Ppinaster	ES_PP_06	8.96514698094268e-05	200	0.00199609074475831	0.00141342084539575	0.00658820608134415	83010.6201939137	18482.3217107251	13087.2300499607	61001.908160594	15279.9847472605	49520.7958244599
Ppinaster	ES_PP_06	8.96514698094268e-05	200	0.00199609074475831	0.00141342084539575	0.00658820608134415	83010.6201939137	18482.3217107251	13087.2300499607	61001.908160594	15279.9847472605	49520.7958244599
Ppinaster	ES_PP_06	8.96579072360557e-05	200	0.00199609074475831	0.00141342084539575	0.00658820608134415	83016.5807741256	18482.3217107251	13087.2300499607	61001.908160594	15279.9847472605	49520.7958244599
Ppinaster	ES_PP_06	8.96579072360557e-05	200	0.00199609074475831	0.00141342084539575	0.00658820608134415	83016.5807741256	18482.3217107251	13087.2300499607	61001.908160594	15279.9847472605	49520.7958244599
Ppinaster	ES_PP_06	8.96696091437075e-05	200	0.00199609074475831	0.00141342084539575	0.00658820608134415	83027.4158738033	18482.3217107251	13087.2300499607	61001.908160594	15279.9847472605	49520.7958244599
Ppinaster	ES_PP_06	8.96696091437075e-05	200	0.00199609074475831	0.00141342084539575	0.00658820608134415	83027.4158738033	18482.3217107251	13087.2300499607	61001.908160594	15279.9847472605	49520.7958244599
Ppinaster	ES_PP_06	8.96857941524464e-05	200	0.00199609074475831	0.00141342084539575	0.00658820608134415	83042.4019930059	18482.3217107251	13087.2300499607	61001.908160594	15279.9847472605	49520.7958244599
Ppinaster	ES_PP_06	8.96857941524464e-05	200	0.00199609074475831	0.00141342084539575	0.00658820608134415	83042.4019930059	18482.3217107251	13087.2300499607	61001.908160594	15279.9847472605	49520.7958244599
Ppinaster	ES_PP_06	8.98145395692563e-05	200	0.00199609074475831	0.00141342084539575	0.00658820608134415	83161.6107122744	18482.3217107251	13087.2300499607	61001.908160594	15279.9847472605	49520.7958244599
Ppinaster	ES_PP_06	8.98145395692563e-05	200	0.00199609074475831	0.00141342084539575	0.00658820608134415	83161.6107122744	18482.3217107251	13087.2300499607	61001.908160594	15279.9847472605	49520.7958244599
Ppinaster	ES_PP_06	8.98769009120112e-05	200	0.00199609074475831	0.00141342084539575	0.00658820608134415	83219.3526963067	18482.3217107251	13087.2300499607	61001.908160594	15279.9847472605	49520.7958244599
Ppinaster	ES_PP_06	8.98769009120112e-05	200	0.00199609074475831	0.00141342084539575	0.00658820608134415	83219.3526963067	18482.3217107251	13087.2300499607	61001.908160594	15279.9847472605	49520.7958244599
Ppinaster	ES_PP_06	8.99133442186397e-05	200	0.00199609074475831	0.00141342084539575	0.00658820608134415	83253.0964987405	18482.3217107251	13087.2300499607	61001.908160594	15279.9847472605	49520.7958244599
Ppinaster	ES_PP_06	8.99133442186397e-05	200	0.00199609074475831	0.00141342084539575	0.00658820608134415	83253.0964987405	18482.3217107251	13087.2300499607	61001.908160594	15279.9847472605	49520.7958244599
Ppinaster	ES_PP_06	8.99203423155844e-05	200	0.00199609074475831	0.00141342084539575	0.00658820608134415	83259.5762181337	18482.3217107251	13087.2300499607	61001.908160594	15279.9847472605	49520.7958244599
Ppinaster	ES_PP_06	8.99203423155844e-05	200	0.00199609074475831	0.00141342084539575	0.00658820608134415	83259.5762181337	18482.3217107251	13087.2300499607	61001.908160594	15279.9847472605	49520.7958244599
Ppinaster	ES_PP_06	9.00647790816223e-05	200	0.00199609074475831	0.00141342084539575	0.00658820608134415	83393.3139644651	18482.3217107251	13087.2300499607	61001.908160594	15279.9847472605	49520.7958244599
Ppinaster	ES_PP_06	9.00647790816223e-05	200	0.00199609074475831	0.00141342084539575	0.00658820608134415	83393.3139644651	18482.3217107251	13087.2300499607	61001.908160594	15279.9847472605	49520.7958244599
Ppinaster	ES_PP_06	9.01011519941339e-05	200	0.00199609074475831	0.00141342084539575	0.00658820608134415	83426.992587161	18482.3217107251	13087.2300499607	61001.908160594	15279.9847472605	49520.7958244599
Ppinaster	ES_PP_06	9.01011519941339e-05	200	0.00199609074475831	0.00141342084539575	0.00658820608134415	83426.992587161	18482.3217107251	13087.2300499607	61001.908160594	15279.9847472605	49520.7958244599
Ppinaster	ES_PP_06	9.0140072775832e-05	200	0.00199609074475831	0.00141342084539575	0.00658820608134415	83463.0303479926	18482.3217107251	13087.2300499607	61001.908160594	15279.9847472605	49520.7958244599
Ppinaster	ES_PP_06	9.0140072775832e-05	200	0.00199609074475831	0.00141342084539575	0.00658820608134415	83463.0303479926	18482.3217107251	13087.2300499607	61001.908160594	15279.9847472605	49520.7958244599
Ppinaster	ES_PP_06	9.01659165132422e-05	200	0.00199609074475831	0.00141342084539575	0.00658820608134415	83486.9597344835	18482.3217107251	13087.2300499607	61001.908160594	15279.9847472605	49520.7958244599
Ppinaster	ES_PP_06	9.01659165132422e-05	200	0.00199609074475831	0.00141342084539575	0.00658820608134415	83486.9597344835	18482.3217107251	13087.2300499607	61001.908160594	15279.9847472605	49520.7958244599
Ppinaster	ES_PP_06	9.01786407161163e-05	200	0.00199609074475831	0.00141342084539575	0.00658820608134415	83498.7414038114	18482.3217107251	13087.2300499607	61001.908160594	15279.9847472605	49520.7958244599
Ppinaster	ES_PP_06	9.01786407161163e-05	200	0.00199609074475831	0.00141342084539575	0.00658820608134415	83498.7414038114	18482.3217107251	13087.2300499607	61001.908160594	15279.9847472605	49520.7958244599
Ppinaster	ES_PP_06	9.02116677623625e-05	200	0.00199609074475831	0.00141342084539575	0.00658820608134415	83529.3220021875	18482.3217107251	13087.2300499607	61001.908160594	15279.9847472605	49520.7958244599
Ppinaster	ES_PP_06	9.02116677623625e-05	200	0.00199609074475831	0.00141342084539575	0.00658820608134415	83529.3220021875	18482.3217107251	13087.2300499607	61001.908160594	15279.9847472605	49520.7958244599
Ppinaster	ES_PP_06	9.0279579950787e-05	200	0.00199609074475831	0.00141342084539575	0.00658820608134415	83592.2036581361	18482.3217107251	13087.2300499607	61001.908160594	15279.9847472605	49520.7958244599
Ppinaster	ES_PP_06	9.0279579950787e-05	200	0.00199609074475831	0.00141342084539575	0.00658820608134415	83592.2036581361	18482.3217107251	13087.2300499607	61001.908160594	15279.9847472605	49520.7958244599
Ppinaster	ES_PP_06	9.03190446494272e-05	200	0.00199609074475831	0.00141342084539575	0.00658820608134415	83628.7450457659	18482.3217107251	13087.2300499607	61001.908160594	15279.9847472605	49520.7958244599
Ppinaster	ES_PP_06	9.03190446494272e-05	200	0.00199609074475831	0.00141342084539575	0.00658820608134415	83628.7450457659	18482.3217107251	13087.2300499607	61001.908160594	15279.9847472605	49520.7958244599
Ppinaster	ES_PP_06	9.0349432885944e-05	200	0.00199609074475831	0.00141342084539575	0.00658820608134415	83656.8823018	18482.3217107251	13087.2300499607	61001.908160594	15279.9847472605	49520.7958244599
Ppinaster	ES_PP_06	9.0349432885944e-05	200	0.00199250534844745	0.00135571267257226	0.00658820608134415	83656.8823018	18449.1235967356	12552.8951164098	61001.908160594	15271.0769068862	48939.1530509558
Ppinaster	ES_PP_06	9.04107880923335e-05	200	0.00199250534844745	0.00135571267257226	0.00658820608134415	83713.6926780866	18449.1235967356	12552.8951164098	61001.908160594	15271.0769068862	48939.1530509558
Ppinaster	ES_PP_06	9.04107880923335e-05	200	0.00199250534844745	0.00135571267257226	0.00658820608134415	83713.6926780866	18449.1235967356	12552.8951164098	61001.908160594	15271.0769068862	48939.1530509558
Ppinaster	ES_PP_06	9.0438373253387e-05	200	0.00199250534844745	0.00135571267257226	0.00658820608134415	83739.2344938769	18449.1235967356	12552.8951164098	61001.908160594	15271.0769068862	48939.1530509558
Ppinaster	ES_PP_06	9.0438373253387e-05	200	0.00199250534844745	0.00135571267257226	0.00658820608134415	83739.2344938769	18449.1235967356	12552.8951164098	61001.908160594	15271.0769068862	48939.1530509558
Ppinaster	ES_PP_06	9.04909805821846e-05	200	0.00199250534844745	0.00135571267257226	0.00658820608134415	83787.9449835043	18449.1235967356	12552.8951164098	61001.908160594	15271.0769068862	48939.1530509558
Ppinaster	ES_PP_06	9.04909805821846e-05	200	0.00199250534844745	0.00135571267257226	0.00658820608134415	83787.9449835043	18449.1235967356	12552.8951164098	61001.908160594	15271.0769068862	48939.1530509558
Ppinaster	ES_PP_06	9.05997994888417e-05	200	0.00199250534844745	0.00135571267257226	0.00658820608134415	83888.703230409	18449.1235967356	12552.8951164098	61001.908160594	15271.0769068862	48939.1530509558
Ppinaster	ES_PP_06	9.05997994888417e-05	200	0.00199250534844745	0.00135571267257226	0.00658820608134415	83888.703230409	18449.1235967356	12552.8951164098	61001.908160594	15271.0769068862	48939.1530509558
Ppinaster	ES_PP_06	9.06142368196669e-05	200	0.00199250534844745	0.00135571267257226	0.00658820608134415	83902.0711293213	18449.1235967356	12552.8951164098	61001.908160594	15271.0769068862	48939.1530509558
Ppinaster	ES_PP_06	9.06142368196669e-05	200	0.00199250534844745	0.00135571267257226	0.00658820608134415	83902.0711293213	18449.1235967356	12552.8951164098	61001.908160594	15271.0769068862	48939.1530509558
Ppinaster	ES_PP_06	9.07137878213286e-05	200	0.00199250534844745	0.00135571267257226	0.00658820608134415	83994.2479827116	18449.1235967356	12552.8951164098	61001.908160594	15271.0769068862	48939.1530509558
Ppinaster	ES_PP_06	9.07137878213286e-05	200	0.00199250534844745	0.00135571267257226	0.00658820608134415	83994.2479827116	18449.1235967356	12552.8951164098	61001.908160594	15271.0769068862	48939.1530509558
Ppinaster	ES_PP_06	9.07302870727175e-05	200	0.00199250534844745	0.00135571267257226	0.00658820608134415	84009.525067331	18449.1235967356	12552.8951164098	61001.908160594	15271.0769068862	48939.1530509558
Ppinaster	ES_PP_06	9.07302870727175e-05	200	0.00199250534844745	0.00135571267257226	0.00658820608134415	84009.525067331	18449.1235967356	12552.8951164098	61001.908160594	15271.0769068862	48939.1530509558
Ppinaster	ES_PP_06	9.09280659241741e-05	200	0.00199250534844745	0.00135571267257226	0.00658820608134415	84192.6536334945	18449.1235967356	12552.8951164098	61001.908160594	15271.0769068862	48939.1530509558
Ppinaster	ES_PP_06	9.09280659241741e-05	200	0.00199250534844745	0.00135571267257226	0.00658820608134415	84192.6536334945	18449.1235967356	12552.8951164098	61001.908160594	15271.0769068862	48939.1530509558
Ppinaster	ES_PP_06	9.09675074595877e-05	200	0.00199250534844745	0.00135571267257226	0.00658820608134415	84229.1735736923	18449.1235967356	12552.8951164098	61001.908160594	15271.0769068862	48939.1530509558
Ppinaster	ES_PP_06	9.09675074595877e-05	200	0.00190313551028589	0.00135571267257226	0.00658820608134415	84229.1735736923	17621.6250952398	12552.8951164098	61001.908160594	15254.6560955441	48589.2895964243
Ppinaster	ES_PP_06	9.09909452094087e-05	200	0.00190313551028589	0.00135571267257226	0.00658820608134415	84250.8751938969	17621.6250952398	12552.8951164098	61001.908160594	15254.6560955441	48589.2895964243
Ppinaster	ES_PP_06	9.09909452094087e-05	200	0.00190313551028589	0.00135571267257226	0.00658820608134415	84250.8751938969	17621.6250952398	12552.8951164098	61001.908160594	15254.6560955441	48589.2895964243
Ppinaster	ES_PP_06	9.10167377342629e-05	200	0.00190313551028589	0.00135571267257226	0.00658820608134415	84274.7571613546	17621.6250952398	12552.8951164098	61001.908160594	15254.6560955441	48589.2895964243
Ppinaster	ES_PP_06	9.10167377342629e-05	200	0.00190313551028589	0.00135571267257226	0.00658820608134415	84274.7571613546	17621.6250952398	12552.8951164098	61001.908160594	15254.6560955441	48589.2895964243
Ppinaster	ES_PP_06	9.10172971694586e-05	200	0.00190313551028589	0.00135571267257226	0.00658820608134415	84275.2751569061	17621.6250952398	12552.8951164098	61001.908160594	15254.6560955441	48589.2895964243
Ppinaster	ES_PP_06	9.10172971694586e-05	200	0.00188752087126923	0.0012891045177311	0.00658820608134415	84275.2751569061	17477.0451043447	11936.1529419546	61001.908160594	15198.533702661	48128.5740044035
Ppinaster	ES_PP_06	9.10262904326737e-05	200	0.00188752087126923	0.0012891045177311	0.00658820608134415	84283.6022524756	17477.0451043447	11936.1529419546	61001.908160594	15198.533702661	48128.5740044035
Ppinaster	ES_PP_06	9.10262904326737e-05	200	0.00188752087126923	0.0012891045177311	0.00658820608134415	84283.6022524756	17477.0451043447	11936.1529419546	61001.908160594	15198.533702661	48128.5740044035
Ppinaster	ES_PP_06	9.10286472581094e-05	200	0.00188752087126923	0.0012891045177311	0.00658820608134415	84285.7844982495	17477.0451043447	11936.1529419546	61001.908160594	15198.533702661	48128.5740044035
Ppinaster	ES_PP_06	9.10286472581094e-05	200	0.00188752087126923	0.0012891045177311	0.00658820608134415	84285.7844982495	17477.0451043447	11936.1529419546	61001.908160594	15198.533702661	48128.5740044035
Ppinaster	ES_PP_06	9.10435997878255e-05	200	0.00188752087126923	0.0012891045177311	0.00658820608134415	84299.6294331717	17477.0451043447	11936.1529419546	61001.908160594	15198.533702661	48128.5740044035
Ppinaster	ES_PP_06	9.10435997878255e-05	200	0.00188752087126923	0.0012891045177311	0.00658820608134415	84299.6294331717	17477.0451043447	11936.1529419546	61001.908160594	15198.533702661	48128.5740044035
Ppinaster	ES_PP_06	9.12927468698777e-05	200	0.00188752087126923	0.0012891045177311	0.00658820608134415	84530.3211758127	17477.0451043447	11936.1529419546	61001.908160594	15198.533702661	48128.5740044035
Ppinaster	ES_PP_06	9.12927468698777e-05	200	0.00188752087126923	0.0012891045177311	0.00658820608134415	84530.3211758127	17477.0451043447	11936.1529419546	61001.908160594	15198.533702661	48128.5740044035
Ppinaster	ES_PP_06	9.14939862564668e-05	200	0.00188752087126923	0.0012891045177311	0.00658820608134415	84716.6539411729	17477.0451043447	11936.1529419546	61001.908160594	15198.533702661	48128.5740044035
Ppinaster	ES_PP_06	9.14939862564668e-05	200	0.00188752087126923	0.0012891045177311	0.00658820608134415	84716.6539411729	17477.0451043447	11936.1529419546	61001.908160594	15198.533702661	48128.5740044035
Ppinaster	ES_PP_06	9.15254609240629e-05	200	0.00188752087126923	0.0012891045177311	0.00658820608134415	84745.7971519101	17477.0451043447	11936.1529419546	61001.908160594	15198.533702661	48128.5740044035
Ppinaster	ES_PP_06	9.15254609240629e-05	200	0.00188752087126923	0.0012891045177311	0.00658820608134415	84745.7971519101	17477.0451043447	11936.1529419546	61001.908160594	15198.533702661	48128.5740044035
Ppinaster	ES_PP_06	9.15712175162848e-05	200	0.00188752087126923	0.0012891045177311	0.00658820608134415	84788.1643669304	17477.0451043447	11936.1529419546	61001.908160594	15198.533702661	48128.5740044035
Ppinaster	ES_PP_06	9.15712175162848e-05	200	0.00188752087126923	0.0012891045177311	0.00658820608134415	84788.1643669304	17477.0451043447	11936.1529419546	61001.908160594	15198.533702661	48128.5740044035
Ppinaster	ES_PP_06	9.17190027082453e-05	200	0.00188752087126923	0.0012891045177311	0.00658820608134415	84925.0025076345	17477.0451043447	11936.1529419546	61001.908160594	15198.533702661	48128.5740044035
Ppinaster	ES_PP_06	9.17190027082453e-05	200	0.00188752087126923	0.0012891045177311	0.00658820608134415	84925.0025076345	17477.0451043447	11936.1529419546	61001.908160594	15198.533702661	48128.5740044035
Ppinaster	ES_PP_06	9.1817807097246e-05	200	0.00188752087126923	0.0012891045177311	0.00658820608134415	85016.4880530055	17477.0451043447	11936.1529419546	61001.908160594	15198.533702661	48128.5740044035
Ppinaster	ES_PP_06	9.1817807097246e-05	200	0.00188752087126923	0.0012891045177311	0.00658820608134415	85016.4880530055	17477.0451043447	11936.1529419546	61001.908160594	15198.533702661	48128.5740044035
Ppinaster	ES_PP_06	9.1879504357423e-05	200	0.00188752087126923	0.0012891045177311	0.00658820608134415	85073.6151457621	17477.0451043447	11936.1529419546	61001.908160594	15198.533702661	48128.5740044035
Ppinaster	ES_PP_06	9.1879504357423e-05	200	0.00188752087126923	0.0012891045177311	0.00658820608134415	85073.6151457621	17477.0451043447	11936.1529419546	61001.908160594	15198.533702661	48128.5740044035
Ppinaster	ES_PP_06	9.19774423483494e-05	200	0.00188752087126923	0.0012891045177311	0.00658820608134415	85164.2984706938	17477.0451043447	11936.1529419546	61001.908160594	15198.533702661	48128.5740044035
Ppinaster	ES_PP_06	9.19774423483494e-05	200	0.00187756720756718	0.0012891045177311	0.00593153966154485	85164.2984706938	17384.881551548	11936.1529419546	54921.6635328226	15176.6144849241	47183.8875931537
Ppinaster	ES_PP_06	9.20310557658005e-05	200	0.00187756720756718	0.0012891045177311	0.00593153966154485	85213.9405238894	17384.881551548	11936.1529419546	54921.6635328226	15176.6144849241	47183.8875931537
Ppinaster	ES_PP_06	9.20310557658005e-05	200	0.00187756720756718	0.0012891045177311	0.00593153966154485	85213.9405238894	17384.881551548	11936.1529419546	54921.6635328226	15176.6144849241	47183.8875931537
Ppinaster	ES_PP_06	9.21107406171221e-05	200	0.00187756720756718	0.0012891045177311	0.00593153966154485	85287.7227936316	17384.881551548	11936.1529419546	54921.6635328226	15176.6144849241	47183.8875931537
Ppinaster	ES_PP_06	9.21107406171221e-05	200	0.00187756720756718	0.0012891045177311	0.00593153966154485	85287.7227936316	17384.881551548	11936.1529419546	54921.6635328226	15176.6144849241	47183.8875931537
Ppinaster	ES_PP_06	9.22157539848975e-05	200	0.00187756720756718	0.0012891045177311	0.00593153966154485	85384.9573934236	17384.881551548	11936.1529419546	54921.6635328226	15176.6144849241	47183.8875931537
Ppinaster	ES_PP_06	9.22157539848975e-05	200	0.00187756720756718	0.0012891045177311	0.00593153966154485	85384.9573934236	17384.881551548	11936.1529419546	54921.6635328226	15176.6144849241	47183.8875931537
Ppinaster	ES_PP_06	9.22341670826776e-05	200	0.00187756720756718	0.0012891045177311	0.00593153966154485	85402.0065580348	17384.881551548	11936.1529419546	54921.6635328226	15176.6144849241	47183.8875931537
Ppinaster	ES_PP_06	9.22341670826776e-05	200	0.00187756720756718	0.0012891045177311	0.00593153966154485	85402.0065580348	17384.881551548	11936.1529419546	54921.6635328226	15176.6144849241	47183.8875931537
Ppinaster	ES_PP_06	9.22631162490027e-05	200	0.00187756720756718	0.0012891045177311	0.00593153966154485	85428.8113416692	17384.881551548	11936.1529419546	54921.6635328226	15176.6144849241	47183.8875931537
Ppinaster	ES_PP_06	9.22631162490027e-05	200	0.00187756720756718	0.0012891045177311	0.00593153966154485	85428.8113416692	17384.881551548	11936.1529419546	54921.6635328226	15176.6144849241	47183.8875931537
Ppinaster	ES_PP_06	9.23167012229918e-05	200	0.00187756720756718	0.0012891045177311	0.00593153966154485	85478.4270583257	17384.881551548	11936.1529419546	54921.6635328226	15176.6144849241	47183.8875931537
Ppinaster	ES_PP_06	9.23167012229918e-05	200	0.00187756720756718	0.0012891045177311	0.00593153966154485	85478.4270583257	17384.881551548	11936.1529419546	54921.6635328226	15176.6144849241	47183.8875931537
Ppinaster	ES_PP_06	9.23179154491331e-05	200	0.00187756720756718	0.0012891045177311	0.00593153966154485	85479.5513417899	17384.881551548	11936.1529419546	54921.6635328226	15176.6144849241	47183.8875931537
Ppinaster	ES_PP_06	9.23179154491331e-05	200	0.00187756720756718	0.0012891045177311	0.00593153966154485	85479.5513417899	17384.881551548	11936.1529419546	54921.6635328226	15176.6144849241	47183.8875931537
Ppinaster	ES_PP_06	9.24660534096229e-05	200	0.00187756720756718	0.0012891045177311	0.00593153966154485	85616.7161200212	17384.881551548	11936.1529419546	54921.6635328226	15176.6144849241	47183.8875931537
Ppinaster	ES_PP_06	9.24660534096229e-05	200	0.00185667552437668	0.0012434525743384	0.00577315037467956	85616.7161200212	17191.4400405248	11513.4497623926	53455.0960618478	15166.6604924949	47181.5243112291
Ppinaster	ES_PP_06	9.25318636995697e-05	200	0.00185667552437668	0.0012434525743384	0.00577315037467956	85677.6515736756	17191.4400405248	11513.4497623926	53455.0960618478	15166.6604924949	47181.5243112291
Ppinaster	ES_PP_06	9.25318636995697e-05	200	0.00185667552437668	0.0012434525743384	0.00577315037467956	85677.6515736756	17191.4400405248	11513.4497623926	53455.0960618478	15166.6604924949	47181.5243112291
Ppinaster	ES_PP_06	9.26114340080687e-05	200	0.00185667552437668	0.0012434525743384	0.00577315037467956	85751.3277852488	17191.4400405248	11513.4497623926	53455.0960618478	15166.6604924949	47181.5243112291
Ppinaster	ES_PP_06	9.26114340080687e-05	200	0.00185667552437668	0.0012434525743384	0.00577315037467956	85751.3277852488	17191.4400405248	11513.4497623926	53455.0960618478	15166.6604924949	47181.5243112291
Ppinaster	ES_PP_06	9.26133101031914e-05	200	0.00185667552437668	0.0012434525743384	0.00577315037467956	85753.0649103624	17191.4400405248	11513.4497623926	53455.0960618478	15166.6604924949	47181.5243112291
Ppinaster	ES_PP_06	9.26133101031914e-05	200	0.00185667552437668	0.0012434525743384	0.00577315037467956	85753.0649103624	17191.4400405248	11513.4497623926	53455.0960618478	15166.6604924949	47181.5243112291
Ppinaster	ES_PP_06	9.26211704421963e-05	200	0.00185667552437668	0.0012434525743384	0.00577315037467956	85760.3430020336	17191.4400405248	11513.4497623926	53455.0960618478	15166.6604924949	47181.5243112291
Ppinaster	ES_PP_06	9.26211704421963e-05	200	0.00185667552437668	0.0012434525743384	0.00577315037467956	85760.3430020336	17191.4400405248	11513.4497623926	53455.0960618478	15166.6604924949	47181.5243112291
Ppinaster	ES_PP_06	9.26316458669816e-05	200	0.00185667552437668	0.0012434525743384	0.00577315037467956	85770.0424694274	17191.4400405248	11513.4497623926	53455.0960618478	15166.6604924949	47181.5243112291
Ppinaster	ES_PP_06	9.26316458669816e-05	200	0.00185667552437668	0.0012434525743384	0.00577315037467956	85770.0424694274	17191.4400405248	11513.4497623926	53455.0960618478	15166.6604924949	47181.5243112291
Ppinaster	ES_PP_06	9.2663463981853e-05	200	0.00185667552437668	0.0012434525743384	0.00577315037467956	85799.503686901	17191.4400405248	11513.4497623926	53455.0960618478	15166.6604924949	47181.5243112291
Ppinaster	ES_PP_06	9.2663463981853e-05	200	0.00185667552437668	0.0012434525743384	0.00577315037467956	85799.503686901	17191.4400405248	11513.4497623926	53455.0960618478	15166.6604924949	47181.5243112291
Ppinaster	ES_PP_06	9.27117494759462e-05	200	0.00185667552437668	0.0012434525743384	0.00577315037467956	85844.2124777279	17191.4400405248	11513.4497623926	53455.0960618478	15166.6604924949	47181.5243112291
Ppinaster	ES_PP_06	9.27117494759462e-05	200	0.00185667552437668	0.0012434525743384	0.00577315037467956	85844.2124777279	17191.4400405248	11513.4497623926	53455.0960618478	15166.6604924949	47181.5243112291
Ppinaster	ES_PP_06	9.28474846171862e-05	200	0.00185667552437668	0.0012434525743384	0.00577315037467956	85969.8931640613	17191.4400405248	11513.4497623926	53455.0960618478	15166.6604924949	47181.5243112291
Ppinaster	ES_PP_06	9.28474846171862e-05	200	0.00185667552437668	0.0012434525743384	0.00577315037467956	85969.8931640613	17191.4400405248	11513.4497623926	53455.0960618478	15166.6604924949	47181.5243112291
Ppinaster	ES_PP_06	9.28804074978973e-05	200	0.00185667552437668	0.0012434525743384	0.00577315037467956	86000.3773128678	17191.4400405248	11513.4497623926	53455.0960618478	15166.6604924949	47181.5243112291
Ppinaster	ES_PP_06	9.28804074978973e-05	200	0.00185667552437668	0.0012434525743384	0.00577315037467956	86000.3773128678	17191.4400405248	11513.4497623926	53455.0960618478	15166.6604924949	47181.5243112291
Ppinaster	ES_PP_06	9.29404247850991e-05	200	0.00185667552437668	0.0012434525743384	0.00577315037467956	86055.9488750918	17191.4400405248	11513.4497623926	53455.0960618478	15166.6604924949	47181.5243112291
Ppinaster	ES_PP_06	9.29404247850991e-05	200	0.00185667552437668	0.0012434525743384	0.00577315037467956	86055.9488750918	17191.4400405248	11513.4497623926	53455.0960618478	15166.6604924949	47181.5243112291
Ppinaster	ES_PP_06	9.29636928220424e-05	200	0.00185667552437668	0.0012434525743384	0.00577315037467956	86077.493353743	17191.4400405248	11513.4497623926	53455.0960618478	15166.6604924949	47181.5243112291
Ppinaster	ES_PP_06	9.29636928220424e-05	200	0.00185667552437668	0.0012434525743384	0.00577315037467956	86077.493353743	17191.4400405248	11513.4497623926	53455.0960618478	15166.6604924949	47181.5243112291
Ppinaster	ES_PP_06	9.2989211844202e-05	200	0.00185667552437668	0.0012434525743384	0.00577315037467956	86101.1220779648	17191.4400405248	11513.4497623926	53455.0960618478	15166.6604924949	47181.5243112291
Ppinaster	ES_PP_06	9.2989211844202e-05	200	0.00185667552437668	0.0012434525743384	0.00577315037467956	86101.1220779648	17191.4400405248	11513.4497623926	53455.0960618478	15166.6604924949	47181.5243112291
Ppinaster	ES_PP_06	9.30674499400512e-05	200	0.00185667552437668	0.0012434525743384	0.00577315037467956	86173.5647593067	17191.4400405248	11513.4497623926	53455.0960618478	15166.6604924949	47181.5243112291
Ppinaster	ES_PP_06	9.30674499400512e-05	200	0.00185667552437668	0.0012434525743384	0.00577315037467956	86173.5647593067	17191.4400405248	11513.4497623926	53455.0960618478	15166.6604924949	47181.5243112291
Ppinaster	ES_PP_06	9.30904013105375e-05	200	0.00185667552437668	0.0012434525743384	0.00577315037467956	86194.8160282754	17191.4400405248	11513.4497623926	53455.0960618478	15166.6604924949	47181.5243112291
Ppinaster	ES_PP_06	9.30904013105375e-05	200	0.00185667552437668	0.0012434525743384	0.00577315037467956	86194.8160282754	17191.4400405248	11513.4497623926	53455.0960618478	15166.6604924949	47181.5243112291
Ppinaster	ES_PP_06	9.3123469171678e-05	200	0.00185667552437668	0.0012434525743384	0.00577315037467956	86225.4344182204	17191.4400405248	11513.4497623926	53455.0960618478	15166.6604924949	47181.5243112291
Ppinaster	ES_PP_06	9.3123469171678e-05	200	0.00185667552437668	0.0012434525743384	0.00577315037467956	86225.4344182204	17191.4400405248	11513.4497623926	53455.0960618478	15166.6604924949	47181.5243112291
Ppinaster	ES_PP_06	9.31656595605388e-05	200	0.00185667552437668	0.0012434525743384	0.00577315037467956	86264.4995930915	17191.4400405248	11513.4497623926	53455.0960618478	15166.6604924949	47181.5243112291
Ppinaster	ES_PP_06	9.31656595605388e-05	200	0.00185667552437668	0.0012434525743384	0.00577315037467956	86264.4995930915	17191.4400405248	11513.4497623926	53455.0960618478	15166.6604924949	47181.5243112291
Ppinaster	ES_PP_06	9.32731820727865e-05	200	0.00185667552437668	0.0012434525743384	0.00577315037467956	86364.0574748023	17191.4400405248	11513.4497623926	53455.0960618478	15166.6604924949	47181.5243112291
Ppinaster	ES_PP_06	9.32731820727865e-05	200	0.00185667552437668	0.0012434525743384	0.00577315037467956	86364.0574748023	17191.4400405248	11513.4497623926	53455.0960618478	15166.6604924949	47181.5243112291
Ppinaster	ES_PP_06	9.33275719343143e-05	200	0.00185667552437668	0.0012434525743384	0.00577315037467956	86414.4184576984	17191.4400405248	11513.4497623926	53455.0960618478	15166.6604924949	47181.5243112291
Ppinaster	ES_PP_06	9.33275719343143e-05	200	0.00184934533016606	0.0012434525743384	0.00571005996942529	86414.4184576984	17123.567871908	11513.4497623926	52870.9256428268	15144.3359186009	46405.4171965081
Ppinaster	ES_PP_06	9.34479906008565e-05	200	0.00184934533016606	0.0012434525743384	0.00571005996942529	86525.9172230153	17123.567871908	11513.4497623926	52870.9256428268	15144.3359186009	46405.4171965081
Ppinaster	ES_PP_06	9.34479906008565e-05	200	0.00184934533016606	0.0012434525743384	0.00571005996942529	86525.9172230153	17123.567871908	11513.4497623926	52870.9256428268	15144.3359186009	46405.4171965081
Ppinaster	ES_PP_06	9.35172882912079e-05	200	0.00184934533016606	0.0012434525743384	0.00571005996942529	86590.0817511184	17123.567871908	11513.4497623926	52870.9256428268	15144.3359186009	46405.4171965081
Ppinaster	ES_PP_06	9.35172882912079e-05	200	0.00184731880703127	0.0012434525743384	0.00564840741687816	86590.0817511184	17104.8037688081	11513.4497623926	52300.0686747978	15089.0375648098	46404.6486856567
Ppinaster	ES_PP_06	9.36039055064798e-05	200	0.00184731880703127	0.0012434525743384	0.00564840741687816	86670.2828763702	17104.8037688081	11513.4497623926	52300.0686747978	15089.0375648098	46404.6486856567
Ppinaster	ES_PP_06	9.36039055064798e-05	200	0.00184731880703127	0.0012434525743384	0.00564840741687816	86670.2828763702	17104.8037688081	11513.4497623926	52300.0686747978	15089.0375648098	46404.6486856567
Ppinaster	ES_PP_06	9.36531692458485e-05	200	0.00184731880703127	0.0012434525743384	0.00564840741687816	86715.8974498597	17104.8037688081	11513.4497623926	52300.0686747978	15089.0375648098	46404.6486856567
Ppinaster	ES_PP_06	9.36531692458485e-05	200	0.00184731880703127	0.0012434525743384	0.00564840741687816	86715.8974498597	17104.8037688081	11513.4497623926	52300.0686747978	15089.0375648098	46404.6486856567
Ppinaster	ES_PP_06	9.36919386380011e-05	200	0.00184731880703127	0.0012434525743384	0.00564840741687816	86751.7950351862	17104.8037688081	11513.4497623926	52300.0686747978	15089.0375648098	46404.6486856567
Ppinaster	ES_PP_06	9.36919386380011e-05	200	0.00184731880703127	0.0012434525743384	0.00564840741687816	86751.7950351862	17104.8037688081	11513.4497623926	52300.0686747978	15089.0375648098	46404.6486856567
Ppinaster	ES_PP_06	9.37135967656936e-05	200	0.00184731880703127	0.0012434525743384	0.00564840741687816	86771.8488571238	17104.8037688081	11513.4497623926	52300.0686747978	15089.0375648098	46404.6486856567
Ppinaster	ES_PP_06	9.37135967656936e-05	200	0.00184731880703127	0.0012434525743384	0.00564840741687816	86771.8488571238	17104.8037688081	11513.4497623926	52300.0686747978	15089.0375648098	46404.6486856567
Ppinaster	ES_PP_06	9.38325932510385e-05	200	0.00184731880703127	0.0012434525743384	0.00564840741687816	86882.0307879986	17104.8037688081	11513.4497623926	52300.0686747978	15089.0375648098	46404.6486856567
Ppinaster	ES_PP_06	9.38325932510385e-05	200	0.00184731880703127	0.0012434525743384	0.00564840741687816	86882.0307879986	17104.8037688081	11513.4497623926	52300.0686747978	15089.0375648098	46404.6486856567
Ppinaster	ES_PP_06	9.38491738124931e-05	200	0.00184731880703127	0.0012434525743384	0.00564840741687816	86897.3831597159	17104.8037688081	11513.4497623926	52300.0686747978	15089.0375648098	46404.6486856567
Ppinaster	ES_PP_06	9.38491738124931e-05	200	0.00184731880703127	0.0012434525743384	0.00564840741687816	86897.3831597159	17104.8037688081	11513.4497623926	52300.0686747978	15089.0375648098	46404.6486856567
Ppinaster	ES_PP_06	9.38720980991582e-05	200	0.00184731880703127	0.0012434525743384	0.00564840741687816	86918.6093510724	17104.8037688081	11513.4497623926	52300.0686747978	15089.0375648098	46404.6486856567
Ppinaster	ES_PP_06	9.38720980991582e-05	200	0.00184731880703127	0.0012434525743384	0.00564840741687816	86918.6093510724	17104.8037688081	11513.4497623926	52300.0686747978	15089.0375648098	46404.6486856567
Ppinaster	ES_PP_06	9.39722219999061e-05	200	0.00184731880703127	0.0012434525743384	0.00564840741687816	87011.3166665797	17104.8037688081	11513.4497623926	52300.0686747978	15089.0375648098	46404.6486856567
Ppinaster	ES_PP_06	9.39722219999061e-05	200	0.00184731880703127	0.0012434525743384	0.00564840741687816	87011.3166665797	17104.8037688081	11513.4497623926	52300.0686747978	15089.0375648098	46404.6486856567
Ppinaster	ES_PP_06	9.39898857343297e-05	200	0.00184731880703127	0.0012434525743384	0.00564840741687816	87027.6719762312	17104.8037688081	11513.4497623926	52300.0686747978	15089.0375648098	46404.6486856567
Ppinaster	ES_PP_06	9.39898857343297e-05	200	0.00184731880703127	0.0012434525743384	0.00564840741687816	87027.6719762312	17104.8037688081	11513.4497623926	52300.0686747978	15089.0375648098	46404.6486856567
Ppinaster	ES_PP_06	9.40273557038671e-05	200	0.00184731880703127	0.0012434525743384	0.00564840741687816	87062.3663924696	17104.8037688081	11513.4497623926	52300.0686747978	15089.0375648098	46404.6486856567
Ppinaster	ES_PP_06	9.40273557038671e-05	200	0.00184731880703127	0.0012434525743384	0.00564840741687816	87062.3663924696	17104.8037688081	11513.4497623926	52300.0686747978	15089.0375648098	46404.6486856567
Ppinaster	ES_PP_06	9.40607526249517e-05	200	0.00184731880703127	0.0012434525743384	0.00564840741687816	87093.2894675479	17104.8037688081	11513.4497623926	52300.0686747978	15089.0375648098	46404.6486856567
Ppinaster	ES_PP_06	9.40607526249517e-05	200	0.00184731880703127	0.0012434525743384	0.00564840741687816	87093.2894675479	17104.8037688081	11513.4497623926	52300.0686747978	15089.0375648098	46404.6486856567
Ppinaster	ES_PP_06	9.40613270655901e-05	200	0.00184731880703127	0.0012434525743384	0.00564840741687816	87093.8213570279	17104.8037688081	11513.4497623926	52300.0686747978	15089.0375648098	46404.6486856567
Ppinaster	ES_PP_06	9.40613270655901e-05	200	0.00184388825455133	0.0012434525743384	0.00563704804465696	87093.8213570279	17073.0393939938	11513.4497623926	52194.8893023792	15033.4138155283	46379.4521911532
Ppinaster	ES_PP_06	9.4096786903415e-05	200	0.00184388825455133	0.0012434525743384	0.00563704804465696	87126.654540199	17073.0393939938	11513.4497623926	52194.8893023792	15033.4138155283	46379.4521911532
Ppinaster	ES_PP_06	9.4096786903415e-05	200	0.00184388825455133	0.0012434525743384	0.00563704804465696	87126.654540199	17073.0393939938	11513.4497623926	52194.8893023792	15033.4138155283	46379.4521911532
Ppinaster	ES_PP_06	9.4097452909941e-05	200	0.00184388825455133	0.0012434525743384	0.00563704804465696	87127.2712129083	17073.0393939938	11513.4497623926	52194.8893023792	15033.4138155283	46379.4521911532
Ppinaster	ES_PP_06	9.4097452909941e-05	200	0.00184388825455133	0.0012434525743384	0.00563704804465696	87127.2712129083	17073.0393939938	11513.4497623926	52194.8893023792	15033.4138155283	46379.4521911532
Ppinaster	ES_PP_06	9.41537785464253e-05	200	0.00184388825455133	0.0012434525743384	0.00563704804465696	87179.4245800234	17073.0393939938	11513.4497623926	52194.8893023792	15033.4138155283	46379.4521911532
Ppinaster	ES_PP_06	9.41537785464253e-05	200	0.00184388825455133	0.0012434525743384	0.00563704804465696	87179.4245800234	17073.0393939938	11513.4497623926	52194.8893023792	15033.4138155283	46379.4521911532
Ppinaster	ES_PP_06	9.42049227514059e-05	200	0.00184388825455133	0.0012434525743384	0.00563704804465696	87226.7803253759	17073.0393939938	11513.4497623926	52194.8893023792	15033.4138155283	46379.4521911532
Ppinaster	ES_PP_06	9.42049227514059e-05	200	0.00184388825455133	0.0012434525743384	0.00563704804465696	87226.7803253759	17073.0393939938	11513.4497623926	52194.8893023792	15033.4138155283	46379.4521911532
Ppinaster	ES_PP_06	9.42064858416568e-05	200	0.00184388825455133	0.0012434525743384	0.00563704804465696	87228.2276311637	17073.0393939938	11513.4497623926	52194.8893023792	15033.4138155283	46379.4521911532
Ppinaster	ES_PP_06	9.42064858416568e-05	200	0.00184388825455133	0.0012434525743384	0.00563704804465696	87228.2276311637	17073.0393939938	11513.4497623926	52194.8893023792	15033.4138155283	46379.4521911532
Ppinaster	ES_PP_06	9.42725972518921e-05	200	0.00184388825455133	0.0012434525743384	0.00563704804465696	87289.4418999001	17073.0393939938	11513.4497623926	52194.8893023792	15033.4138155283	46379.4521911532
Ppinaster	ES_PP_06	9.42725972518921e-05	200	0.00184388825455133	0.0012434525743384	0.00563704804465696	87289.4418999001	17073.0393939938	11513.4497623926	52194.8893023792	15033.4138155283	46379.4521911532
Ppinaster	ES_PP_06	9.43294854231044e-05	200	0.00184388825455133	0.0012434525743384	0.00563704804465696	87342.1161325041	17073.0393939938	11513.4497623926	52194.8893023792	15033.4138155283	46379.4521911532
Ppinaster	ES_PP_06	9.43294854231044e-05	200	0.00184388825455133	0.0012434525743384	0.00563704804465696	87342.1161325041	17073.0393939938	11513.4497623926	52194.8893023792	15033.4138155283	46379.4521911532
Ppinaster	ES_PP_06	9.44605550615482e-05	200	0.00184388825455133	0.0012434525743384	0.00563704804465696	87463.4769088409	17073.0393939938	11513.4497623926	52194.8893023792	15033.4138155283	46379.4521911532
Ppinaster	ES_PP_06	9.44605550615482e-05	200	0.00184388825455133	0.0012434525743384	0.00563704804465696	87463.4769088409	17073.0393939938	11513.4497623926	52194.8893023792	15033.4138155283	46379.4521911532
Ppinaster	ES_PP_06	9.46157335658517e-05	200	0.00184388825455133	0.0012434525743384	0.00563704804465696	87607.160709122	17073.0393939938	11513.4497623926	52194.8893023792	15033.4138155283	46379.4521911532
Ppinaster	ES_PP_06	9.46157335658517e-05	200	0.00184388825455133	0.0012434525743384	0.00563704804465696	87607.160709122	17073.0393939938	11513.4497623926	52194.8893023792	15033.4138155283	46379.4521911532
Ppinaster	ES_PP_06	9.46792537860175e-05	200	0.00184388825455133	0.0012434525743384	0.00563704804465696	87665.975727794	17073.0393939938	11513.4497623926	52194.8893023792	15033.4138155283	46379.4521911532
Ppinaster	ES_PP_06	9.46792537860175e-05	200	0.00184388825455133	0.0012434525743384	0.00563704804465696	87665.975727794	17073.0393939938	11513.4497623926	52194.8893023792	15033.4138155283	46379.4521911532
Ppinaster	ES_PP_06	9.47115855116024e-05	200	0.00184388825455133	0.0012434525743384	0.00563704804465696	87695.9125107429	17073.0393939938	11513.4497623926	52194.8893023792	15033.4138155283	46379.4521911532
Ppinaster	ES_PP_06	9.47115855116024e-05	200	0.00184388825455133	0.0012434525743384	0.00563704804465696	87695.9125107429	17073.0393939938	11513.4497623926	52194.8893023792	15033.4138155283	46379.4521911532
Ppinaster	ES_PP_06	9.47866614586832e-05	200	0.00184388825455133	0.0012434525743384	0.00563704804465696	87765.4272765585	17073.0393939938	11513.4497623926	52194.8893023792	15033.4138155283	46379.4521911532
Ppinaster	ES_PP_06	9.47866614586832e-05	200	0.00184388825455133	0.0012434525743384	0.00563704804465696	87765.4272765585	17073.0393939938	11513.4497623926	52194.8893023792	15033.4138155283	46379.4521911532
Ppinaster	ES_PP_06	9.4992330578255e-05	200	0.00184388825455133	0.0012434525743384	0.00563704804465696	87955.8616465324	17073.0393939938	11513.4497623926	52194.8893023792	15033.4138155283	46379.4521911532
Ppinaster	ES_PP_06	9.4992330578255e-05	200	0.00184388825455133	0.0012434525743384	0.00563704804465696	87955.8616465324	17073.0393939938	11513.4497623926	52194.8893023792	15033.4138155283	46379.4521911532
Ppinaster	ES_PP_06	9.50729108034364e-05	200	0.00184388825455133	0.0012434525743384	0.00563704804465696	88030.4729661448	17073.0393939938	11513.4497623926	52194.8893023792	15033.4138155283	46379.4521911532
Ppinaster	ES_PP_06	9.50729108034364e-05	200	0.00184388825455133	0.0012434525743384	0.00563704804465696	88030.4729661448	17073.0393939938	11513.4497623926	52194.8893023792	15033.4138155283	46379.4521911532
Ppinaster	ES_PP_06	9.51533297220513e-05	200	0.00184388825455133	0.0012434525743384	0.00563704804465696	88104.9349278253	17073.0393939938	11513.4497623926	52194.8893023792	15033.4138155283	46379.4521911532
Ppinaster	ES_PP_06	9.51533297220513e-05	200	0.00184388825455133	0.0012434525743384	0.00563704804465696	88104.9349278253	17073.0393939938	11513.4497623926	52194.8893023792	15033.4138155283	46379.4521911532
Ppinaster	ES_PP_06	9.51633598534214e-05	200	0.00184388825455133	0.0012434525743384	0.00563704804465696	88114.2220865013	17073.0393939938	11513.4497623926	52194.8893023792	15033.4138155283	46379.4521911532
Ppinaster	ES_PP_06	9.51633598534214e-05	200	0.00184731880703127	0.00125758918041294	0.00563704804465696	88114.2220865013	17104.8037688081	11644.3442630828	52194.8893023792	15089.0375648098	46379.4521911532
Ppinaster	ES_PP_06	9.52816874920681e-05	200	0.00184731880703127	0.00125758918041294	0.00563704804465696	88223.7847148778	17104.8037688081	11644.3442630828	52194.8893023792	15089.0375648098	46379.4521911532
Ppinaster	ES_PP_06	9.52816874920681e-05	200	0.00184731880703127	0.00125758918041294	0.00563704804465696	88223.7847148778	17104.8037688081	11644.3442630828	52194.8893023792	15089.0375648098	46379.4521911532
Ppinaster	ES_PP_06	9.53443515639588e-05	200	0.00184731880703127	0.00125758918041294	0.00563704804465696	88281.8070036655	17104.8037688081	11644.3442630828	52194.8893023792	15089.0375648098	46379.4521911532
Ppinaster	ES_PP_06	9.53443515639588e-05	200	0.00184731880703127	0.00125758918041294	0.00563704804465696	88281.8070036655	17104.8037688081	11644.3442630828	52194.8893023792	15089.0375648098	46379.4521911532
Ppinaster	ES_PP_06	9.55579715470725e-05	200	0.00184731880703127	0.00125758918041294	0.00563704804465696	88479.6032843263	17104.8037688081	11644.3442630828	52194.8893023792	15089.0375648098	46379.4521911532
Ppinaster	ES_PP_06	9.55579715470725e-05	200	0.00184731880703127	0.00125758918041294	0.00563704804465696	88479.6032843263	17104.8037688081	11644.3442630828	52194.8893023792	15089.0375648098	46379.4521911532
Ppinaster	ES_PP_06	9.57294716034943e-05	200	0.00184731880703127	0.00125758918041294	0.00563704804465696	88638.3996328651	17104.8037688081	11644.3442630828	52194.8893023792	15089.0375648098	46379.4521911532
Ppinaster	ES_PP_06	9.57294716034943e-05	200	0.00184731880703127	0.00125758918041294	0.00563704804465696	88638.3996328651	17104.8037688081	11644.3442630828	52194.8893023792	15089.0375648098	46379.4521911532
Ppinaster	ES_PP_06	9.57739707482956e-05	200	0.00184731880703127	0.00125758918041294	0.00563704804465696	88679.6025447181	17104.8037688081	11644.3442630828	52194.8893023792	15089.0375648098	46379.4521911532
Ppinaster	ES_PP_06	9.57739707482956e-05	200	0.00184731880703127	0.00125758918041294	0.00563704804465696	88679.6025447181	17104.8037688081	11644.3442630828	52194.8893023792	15089.0375648098	46379.4521911532
Ppinaster	ES_PP_06	9.57820454644347e-05	200	0.00184731880703127	0.00125758918041294	0.00563704804465696	88687.0791337359	17104.8037688081	11644.3442630828	52194.8893023792	15089.0375648098	46379.4521911532
Ppinaster	ES_PP_06	9.57820454644347e-05	200	0.00184731880703127	0.00125758918041294	0.00563704804465696	88687.0791337359	17104.8037688081	11644.3442630828	52194.8893023792	15089.0375648098	46298.723013683
Ppinaster	ES_PP_06	9.57868376244437e-05	200	0.00184731880703127	0.00125758918041294	0.00563704804465696	88691.5163189293	17104.8037688081	11644.3442630828	52194.8893023792	15089.0375648098	46298.723013683
Ppinaster	ES_PP_06	9.57868376244437e-05	200	0.00184731880703127	0.00125758918041294	0.00563704804465696	88691.5163189293	17104.8037688081	11644.3442630828	52194.8893023792	15089.0375648098	46240.6982232733
Ppinaster	ES_PP_06	9.60184096804437e-05	200	0.00184731880703127	0.00125758918041294	0.00563704804465696	88905.9348892998	17104.8037688081	11644.3442630828	52194.8893023792	15089.0375648098	46240.6982232733
Ppinaster	ES_PP_06	9.60184096804437e-05	200	0.00184731880703127	0.00125758918041294	0.00563704804465696	88905.9348892998	17104.8037688081	11644.3442630828	52194.8893023792	15089.0375648098	46240.6982232733
Ppinaster	ES_PP_06	9.6030761525068e-05	200	0.00184731880703127	0.00125758918041294	0.00563704804465696	88917.3717824704	17104.8037688081	11644.3442630828	52194.8893023792	15089.0375648098	46240.6982232733
Ppinaster	ES_PP_06	9.6030761525068e-05	200	0.00184731880703127	0.00125758918041294	0.00563704804465696	88917.3717824704	17104.8037688081	11644.3442630828	52194.8893023792	15089.0375648098	46240.6982232733
Ppinaster	ES_PP_06	9.61350945886558e-05	200	0.00184731880703127	0.00125758918041294	0.00563704804465696	89013.9764709776	17104.8037688081	11644.3442630828	52194.8893023792	15089.0375648098	46240.6982232733
Ppinaster	ES_PP_06	9.61350945886558e-05	200	0.00184731880703127	0.00125758918041294	0.00563704804465696	89013.9764709776	17104.8037688081	11644.3442630828	52194.8893023792	15089.0375648098	46240.6982232733
Ppinaster	ES_PP_06	9.61352176591873e-05	200	0.00184731880703127	0.00125758918041294	0.00563704804465696	89014.0904251734	17104.8037688081	11644.3442630828	52194.8893023792	15089.0375648098	46240.6982232733
Ppinaster	ES_PP_06	9.61352176591873e-05	200	0.00184731880703127	0.00125758918041294	0.00563704804465696	89014.0904251734	17104.8037688081	11644.3442630828	52194.8893023792	15089.0375648098	46240.6982232733
Ppinaster	ES_PP_06	9.61413192165354e-05	200	0.00184731880703127	0.00125758918041294	0.00563704804465696	89019.7400153105	17104.8037688081	11644.3442630828	52194.8893023792	15089.0375648098	46240.6982232733
Ppinaster	ES_PP_06	9.61413192165354e-05	200	0.00184731880703127	0.00125758918041294	0.00563704804465696	89019.7400153105	17104.8037688081	11644.3442630828	52194.8893023792	15089.0375648098	46240.6982232733
Ppinaster	ES_PP_06	9.65272254517657e-05	200	0.00184731880703127	0.00125758918041294	0.00563704804465696	89377.0606034867	17104.8037688081	11644.3442630828	52194.8893023792	15089.0375648098	46240.6982232733
Ppinaster	ES_PP_06	9.65272254517657e-05	200	0.00184731880703127	0.00125758918041294	0.00563704804465696	89377.0606034867	17104.8037688081	11644.3442630828	52194.8893023792	15089.0375648098	46240.6982232733
Ppinaster	ES_PP_06	9.66007773785276e-05	200	0.00184731880703127	0.00125758918041294	0.00563704804465696	89445.1642393774	17104.8037688081	11644.3442630828	52194.8893023792	15089.0375648098	46240.6982232733
Ppinaster	ES_PP_06	9.66007773785276e-05	200	0.00184731880703127	0.00125758918041294	0.00563704804465696	89445.1642393774	17104.8037688081	11644.3442630828	52194.8893023792	15089.0375648098	46240.6982232733
Ppinaster	ES_PP_06	9.66841672251121e-05	200	0.00184731880703127	0.00125758918041294	0.00563704804465696	89522.3770602889	17104.8037688081	11644.3442630828	52194.8893023792	15089.0375648098	46240.6982232733
Ppinaster	ES_PP_06	9.66841672251121e-05	200	0.00184731880703127	0.00125758918041294	0.00563704804465696	89522.3770602889	17104.8037688081	11644.3442630828	52194.8893023792	15089.0375648098	46240.6982232733
Ppinaster	ES_PP_06	9.68457265914111e-05	200	0.00184731880703127	0.00125758918041294	0.00563704804465696	89671.9690661214	17104.8037688081	11644.3442630828	52194.8893023792	15089.0375648098	46240.6982232733
Ppinaster	ES_PP_06	9.68457265914111e-05	200	0.00184731880703127	0.00125758918041294	0.00563704804465696	89671.9690661214	17104.8037688081	11644.3442630828	52194.8893023792	15089.0375648098	46240.6982232733
Ppinaster	ES_PP_06	9.7020584301384e-05	200	0.00184731880703127	0.00125758918041294	0.00563704804465696	89833.8743531333	17104.8037688081	11644.3442630828	52194.8893023792	15089.0375648098	46240.6982232733
Ppinaster	ES_PP_06	9.7020584301384e-05	200	0.00184731880703127	0.00125758918041294	0.00563704804465696	89833.8743531333	17104.8037688081	11644.3442630828	52194.8893023792	15089.0375648098	46240.6982232733
Ppinaster	ES_PP_06	9.71053802843957e-05	200	0.00184731880703127	0.00125758918041294	0.00563704804465696	89912.3891522183	17104.8037688081	11644.3442630828	52194.8893023792	15089.0375648098	46240.6982232733
Ppinaster	ES_PP_06	9.71053802843957e-05	200	0.00184731880703127	0.00125758918041294	0.00563704804465696	89912.3891522183	17104.8037688081	11644.3442630828	52194.8893023792	15089.0375648098	46240.6982232733
Ppinaster	ES_PP_06	9.7122814843628e-05	200	0.00184731880703127	0.00125758918041294	0.00563704804465696	89928.5322626185	17104.8037688081	11644.3442630828	52194.8893023792	15089.0375648098	46240.6982232733
Ppinaster	ES_PP_06	9.7122814843628e-05	200	0.00184731880703127	0.00125758918041294	0.00563704804465696	89928.5322626185	17104.8037688081	11644.3442630828	52194.8893023792	15089.0375648098	46240.6982232733
Ppinaster	ES_PP_06	9.71948363570794e-05	200	0.00184731880703127	0.00125758918041294	0.00563704804465696	89995.2188491476	17104.8037688081	11644.3442630828	52194.8893023792	15089.0375648098	46240.6982232733
Ppinaster	ES_PP_06	9.71948363570794e-05	200	0.00184731880703127	0.00125758918041294	0.00563704804465696	89995.2188491476	17104.8037688081	11644.3442630828	52194.8893023792	15089.0375648098	46240.6982232733
Ppinaster	ES_PP_06	9.75160311136242e-05	200	0.00184731880703127	0.00125758918041294	0.00563704804465696	90292.6214015038	17104.8037688081	11644.3442630828	52194.8893023792	15089.0375648098	46240.6982232733
Ppinaster	ES_PP_06	9.75160311136242e-05	200	0.00184731880703127	0.00125758918041294	0.00563704804465696	90292.6214015038	17104.8037688081	11644.3442630828	52194.8893023792	15089.0375648098	46240.6982232733
Ppinaster	ES_PP_06	9.75393398306138e-05	200	0.00184731880703127	0.00125758918041294	0.00563704804465696	90314.2035468646	17104.8037688081	11644.3442630828	52194.8893023792	15089.0375648098	46240.6982232733
Ppinaster	ES_PP_06	9.75393398306138e-05	200	0.00184731880703127	0.00125758918041294	0.00563704804465696	90314.2035468646	17104.8037688081	11644.3442630828	52194.8893023792	15089.0375648098	46240.6982232733
Ppinaster	ES_PP_06	9.75763979982178e-05	200	0.00184731880703127	0.00125758918041294	0.00563704804465696	90348.5166650164	17104.8037688081	11644.3442630828	52194.8893023792	15089.0375648098	46240.6982232733
Ppinaster	ES_PP_06	9.75763979982178e-05	200	0.00184731880703127	0.00125758918041294	0.00563704804465696	90348.5166650164	17104.8037688081	11644.3442630828	52194.8893023792	15089.0375648098	46240.6982232733
Ppinaster	ES_PP_06	9.76984146650316e-05	200	0.00184731880703127	0.00125758918041294	0.00563704804465696	90461.4950602144	17104.8037688081	11644.3442630828	52194.8893023792	15089.0375648098	46240.6982232733
Ppinaster	ES_PP_06	9.76984146650316e-05	200	0.00184731880703127	0.00125758918041294	0.00563704804465696	90461.4950602144	17104.8037688081	11644.3442630828	52194.8893023792	15089.0375648098	46240.6982232733
Ppinaster	ES_PP_06	9.77046234619748e-05	200	0.00184731880703127	0.00125758918041294	0.00563704804465696	90467.2439462729	17104.8037688081	11644.3442630828	52194.8893023792	15089.0375648098	46240.6982232733
Ppinaster	ES_PP_06	9.77046234619748e-05	200	0.00184388825455133	0.0012434525743384	0.00563704804465696	90467.2439462729	17073.0393939938	11513.4497623926	52194.8893023792	15033.4138155283	45793.2250060964
Ppinaster	ES_PP_06	9.79935122096025e-05	200	0.00184388825455133	0.0012434525743384	0.00563704804465696	90734.7335274097	17073.0393939938	11513.4497623926	52194.8893023792	15033.4138155283	45793.2250060964
Ppinaster	ES_PP_06	9.79935122096025e-05	200	0.00184388825455133	0.0012434525743384	0.00563704804465696	90734.7335274097	17073.0393939938	11513.4497623926	52194.8893023792	15033.4138155283	45793.2250060964
Ppinaster	ES_PP_06	9.80197290560021e-05	200	0.00184388825455133	0.0012434525743384	0.00563704804465696	90759.0083851871	17073.0393939938	11513.4497623926	52194.8893023792	15033.4138155283	45793.2250060964
Ppinaster	ES_PP_06	9.80197290560021e-05	200	0.00184388825455133	0.00125758918041294	0.00563704804465696	90759.0083851871	17073.0393939938	11644.3442630828	52194.8893023792	15089.0375648098	45793.2250060964
Ppinaster	ES_PP_06	9.80934829655083e-05	200	0.00184388825455133	0.00125758918041294	0.00563704804465696	90827.2990421373	17073.0393939938	11644.3442630828	52194.8893023792	15089.0375648098	45793.2250060964
Ppinaster	ES_PP_06	9.80934829655083e-05	200	0.00184388825455133	0.00125758918041294	0.00563704804465696	90827.2990421373	17073.0393939938	11644.3442630828	52194.8893023792	15089.0375648098	45793.2250060964
Ppinaster	ES_PP_06	9.83872561145078e-05	200	0.00184388825455133	0.00125758918041294	0.00563704804465696	91099.3112171368	17073.0393939938	11644.3442630828	52194.8893023792	15089.0375648098	45793.2250060964
Ppinaster	ES_PP_06	9.83872561145078e-05	200	0.00184388825455133	0.00125758918041294	0.00563704804465696	91099.3112171368	17073.0393939938	11644.3442630828	52194.8893023792	15089.0375648098	45793.2250060964
Ppinaster	ES_PP_06	9.84212440101492e-05	200	0.00184388825455133	0.00125758918041294	0.00563704804465696	91130.7814908789	17073.0393939938	11644.3442630828	52194.8893023792	15089.0375648098	45793.2250060964
Ppinaster	ES_PP_06	9.84212440101492e-05	200	0.00184388825455133	0.00125758918041294	0.00563704804465696	91130.7814908789	17073.0393939938	11644.3442630828	52194.8893023792	15089.0375648098	45793.2250060964
Ppinaster	ES_PP_06	9.85008148667911e-05	200	0.00184388825455133	0.00125758918041294	0.00563704804465696	91204.4582099917	17073.0393939938	11644.3442630828	52194.8893023792	15089.0375648098	45793.2250060964
Ppinaster	ES_PP_06	9.85008148667911e-05	200	0.00184388825455133	0.00125758918041294	0.00563704804465696	91204.4582099917	17073.0393939938	11644.3442630828	52194.8893023792	15089.0375648098	45793.2250060964
Ppinaster	ES_PP_06	9.8636069838061e-05	200	0.00184388825455133	0.00125758918041294	0.00563704804465696	91329.6942945009	17073.0393939938	11644.3442630828	52194.8893023792	15089.0375648098	45793.2250060964
Ppinaster	ES_PP_06	9.8636069838061e-05	200	0.00184388825455133	0.00125758918041294	0.00563704804465696	91329.6942945009	17073.0393939938	11644.3442630828	52194.8893023792	15089.0375648098	45793.2250060964
Ppinaster	ES_PP_06	9.86399144688556e-05	200	0.00184388825455133	0.00125758918041294	0.00563704804465696	91333.2541378293	17073.0393939938	11644.3442630828	52194.8893023792	15089.0375648098	45793.2250060964
Ppinaster	ES_PP_06	9.86399144688556e-05	200	0.00184126766364389	0.00125758918041294	0.00563704804465696	91333.2541378293	17048.7746633694	11644.3442630828	52194.8893023792	15033.4138155283	45752.2007418617
Ppinaster	ES_PP_06	9.86690675497105e-05	200	0.00184126766364389	0.00125758918041294	0.00563704804465696	91360.2477312134	17048.7746633694	11644.3442630828	52194.8893023792	15033.4138155283	45752.2007418617
Ppinaster	ES_PP_06	9.86690675497105e-05	200	0.00184126766364389	0.00125758918041294	0.00563704804465696	91360.2477312134	17048.7746633694	11644.3442630828	52194.8893023792	15033.4138155283	45752.2007418617
Ppinaster	ES_PP_06	9.8761998243721e-05	200	0.00184126766364389	0.00125758918041294	0.00563704804465696	91446.294670112	17048.7746633694	11644.3442630828	52194.8893023792	15033.4138155283	45752.2007418617
Ppinaster	ES_PP_06	9.8761998243721e-05	200	0.00184126766364389	0.00125758918041294	0.00563704804465696	91446.294670112	17048.7746633694	11644.3442630828	52194.8893023792	15033.4138155283	45752.2007418617
Ppinaster	ES_PP_06	9.87755240828106e-05	200	0.00184126766364389	0.00125758918041294	0.00563704804465696	91458.818595195	17048.7746633694	11644.3442630828	52194.8893023792	15033.4138155283	45752.2007418617
Ppinaster	ES_PP_06	9.87755240828106e-05	200	0.00184126766364389	0.00125758918041294	0.00563704804465696	91458.818595195	17048.7746633694	11644.3442630828	52194.8893023792	15033.4138155283	45752.2007418617
Ppinaster	ES_PP_06	9.87784936880445e-05	200	0.00184126766364389	0.00125758918041294	0.00563704804465696	91461.5682296708	17048.7746633694	11644.3442630828	52194.8893023792	15033.4138155283	45752.2007418617
Ppinaster	ES_PP_06	9.87784936880445e-05	200	0.00184126766364389	0.00125758918041294	0.00563704804465696	91461.5682296708	17048.7746633694	11644.3442630828	52194.8893023792	15033.4138155283	45752.2007418617
Ppinaster	ES_PP_06	9.87838963177085e-05	200	0.00184126766364389	0.00125758918041294	0.00563704804465696	91466.5706645449	17048.7746633694	11644.3442630828	52194.8893023792	15033.4138155283	45752.2007418617
Ppinaster	ES_PP_06	9.87838963177085e-05	200	0.00184126766364389	0.00125758918041294	0.00563704804465696	91466.5706645449	17048.7746633694	11644.3442630828	52194.8893023792	15033.4138155283	45752.2007418617
Ppinaster	ES_PP_06	9.87875577828702e-05	200	0.00184126766364389	0.00125758918041294	0.00563704804465696	91469.960910065	17048.7746633694	11644.3442630828	52194.8893023792	15033.4138155283	45752.2007418617
Ppinaster	ES_PP_06	9.87875577828702e-05	200	0.00184126766364389	0.00125758918041294	0.00563704804465696	91469.960910065	17048.7746633694	11644.3442630828	52194.8893023792	15033.4138155283	45752.2007418617
Ppinaster	ES_PP_06	9.87999736318016e-05	200	0.00184126766364389	0.00125758918041294	0.00563704804465696	91481.457066483	17048.7746633694	11644.3442630828	52194.8893023792	15033.4138155283	45752.2007418617
Ppinaster	ES_PP_06	9.87999736318016e-05	200	0.00184126766364389	0.00125758918041294	0.00563704804465696	91481.457066483	17048.7746633694	11644.3442630828	52194.8893023792	15033.4138155283	45752.2007418617
Ppinaster	ES_PP_06	9.88738086102233e-05	200	0.00184126766364389	0.00125758918041294	0.00563704804465696	91549.8227872438	17048.7746633694	11644.3442630828	52194.8893023792	15033.4138155283	45752.2007418617
Ppinaster	ES_PP_06	9.88738086102233e-05	200	0.00184126766364389	0.00125758918041294	0.00563704804465696	91549.8227872438	17048.7746633694	11644.3442630828	52194.8893023792	15033.4138155283	45752.2007418617
Ppinaster	ES_PP_06	9.88847851828839e-05	200	0.00184126766364389	0.00125758918041294	0.00563704804465696	91559.986280448	17048.7746633694	11644.3442630828	52194.8893023792	15033.4138155283	45752.2007418617
Ppinaster	ES_PP_06	9.88847851828839e-05	200	0.00184126766364389	0.00125758918041294	0.00563704804465696	91559.986280448	17048.7746633694	11644.3442630828	52194.8893023792	15033.4138155283	45752.2007418617
Ppinaster	ES_PP_06	9.90647757467316e-05	200	0.00184126766364389	0.00125758918041294	0.00563704804465696	91726.6442099367	17048.7746633694	11644.3442630828	52194.8893023792	15033.4138155283	45752.2007418617
Ppinaster	ES_PP_06	9.90647757467316e-05	200	0.00184126766364389	0.00125758918041294	0.00563704804465696	91726.6442099367	17048.7746633694	11644.3442630828	52194.8893023792	15033.4138155283	45752.2007418617
Ppinaster	ES_PP_06	9.91288387401407e-05	200	0.00184126766364389	0.00125758918041294	0.00563704804465696	91785.9617964265	17048.7746633694	11644.3442630828	52194.8893023792	15033.4138155283	45752.2007418617
Ppinaster	ES_PP_06	9.91288387401407e-05	200	0.00184126766364389	0.00125758918041294	0.00563704804465696	91785.9617964265	17048.7746633694	11644.3442630828	52194.8893023792	15033.4138155283	45752.2007418617
Ppinaster	ES_PP_06	9.93414817688159e-05	200	0.00184126766364389	0.00125758918041294	0.00563704804465696	91982.8534896444	17048.7746633694	11644.3442630828	52194.8893023792	15033.4138155283	45752.2007418617
Ppinaster	ES_PP_06	9.93414817688159e-05	200	0.00184126766364389	0.00125758918041294	0.00563704804465696	91982.8534896444	17048.7746633694	11644.3442630828	52194.8893023792	15033.4138155283	45752.2007418617
Ppinaster	ES_PP_06	9.9350159933562e-05	200	0.00184126766364389	0.00125758918041294	0.00563704804465696	91990.8888273723	17048.7746633694	11644.3442630828	52194.8893023792	15033.4138155283	45752.2007418617
Ppinaster	ES_PP_06	9.9350159933562e-05	200	0.00183736838173622	0.00125758918041294	0.00563704804465696	91990.8888273723	17012.6702012613	11644.3442630828	52194.8893023792	15031.855693094	45620.6299071996
Ppinaster	ES_PP_06	9.93630901549531e-05	200	0.00183736838173622	0.00125758918041294	0.00563704804465696	92002.8612545862	17012.6702012613	11644.3442630828	52194.8893023792	15031.855693094	45620.6299071996
Ppinaster	ES_PP_06	9.93630901549531e-05	200	0.00183736838173622	0.00125758918041294	0.00563704804465696	92002.8612545862	17012.6702012613	11644.3442630828	52194.8893023792	15031.855693094	45620.6299071996
Ppinaster	ES_PP_06	9.93898815552709e-05	200	0.00183736838173622	0.00125758918041294	0.00563704804465696	92027.6681067323	17012.6702012613	11644.3442630828	52194.8893023792	15031.855693094	45620.6299071996
Ppinaster	ES_PP_06	9.93898815552709e-05	200	0.00183736838173622	0.00125758918041294	0.00563704804465696	92027.6681067323	17012.6702012613	11644.3442630828	52194.8893023792	15031.855693094	45620.6299071996
Ppinaster	ES_PP_06	9.9435818776599e-05	200	0.00183736838173622	0.00125758918041294	0.00563704804465696	92070.202570925	17012.6702012613	11644.3442630828	52194.8893023792	15031.855693094	45620.6299071996
Ppinaster	ES_PP_06	9.9435818776599e-05	200	0.00183736838173622	0.00125758918041294	0.00563704804465696	92070.202570925	17012.6702012613	11644.3442630828	52194.8893023792	15031.855693094	45620.6299071996
Ppinaster	ES_PP_06	9.94454036853527e-05	200	0.00183736838173622	0.00125758918041294	0.00563704804465696	92079.0774864377	17012.6702012613	11644.3442630828	52194.8893023792	15031.855693094	45620.6299071996
Ppinaster	ES_PP_06	9.94454036853527e-05	200	0.00183736838173622	0.00125758918041294	0.00563704804465696	92079.0774864377	17012.6702012613	11644.3442630828	52194.8893023792	15031.855693094	45620.6299071996
Ppinaster	ES_PP_06	9.95058083752607e-05	200	0.00183736838173622	0.00125758918041294	0.00563704804465696	92135.007754871	17012.6702012613	11644.3442630828	52194.8893023792	15031.855693094	45620.6299071996
Ppinaster	ES_PP_06	9.95058083752607e-05	200	0.00183736838173622	0.00125758918041294	0.00563704804465696	92135.007754871	17012.6702012613	11644.3442630828	52194.8893023792	15031.855693094	45620.6299071996
Ppinaster	ES_PP_06	9.96181722146214e-05	200	0.00183736838173622	0.00125758918041294	0.00563704804465696	92239.0483468717	17012.6702012613	11644.3442630828	52194.8893023792	15031.855693094	45620.6299071996
Ppinaster	ES_PP_06	9.96181722146214e-05	200	0.00183736838173622	0.00125758918041294	0.00563704804465696	92239.0483468717	17012.6702012613	11644.3442630828	52194.8893023792	15031.855693094	45620.6299071996
Ppinaster	ES_PP_06	9.96645225854892e-05	200	0.00183736838173622	0.00125758918041294	0.00563704804465696	92281.9653569345	17012.6702012613	11644.3442630828	52194.8893023792	15031.855693094	45620.6299071996
Ppinaster	ES_PP_06	9.96645225854892e-05	200	0.00183736838173622	0.00125758918041294	0.00563704804465696	92281.9653569345	17012.6702012613	11644.3442630828	52194.8893023792	15031.855693094	45620.6299071996
Ppinaster	ES_PP_06	9.97888571442905e-05	200	0.00183736838173622	0.00125758918041294	0.00563704804465696	92397.0899484172	17012.6702012613	11644.3442630828	52194.8893023792	15031.855693094	45620.6299071996
Ppinaster	ES_PP_06	9.97888571442905e-05	200	0.00183736838173622	0.00125758918041294	0.00563704804465696	92397.0899484172	17012.6702012613	11644.3442630828	52194.8893023792	15031.855693094	45620.6299071996
Ppinaster	ES_PP_06	9.997223117117e-05	200	0.00183736838173622	0.00125758918041294	0.00563704804465696	92566.8807140463	17012.6702012613	11644.3442630828	52194.8893023792	15031.855693094	45620.6299071996
Ppinaster	ES_PP_06	9.997223117117e-05	200	0.00183736838173622	0.00125758918041294	0.00563704804465696	92566.8807140463	17012.6702012613	11644.3442630828	52194.8893023792	15031.855693094	45620.6299071996
Ppinaster	ES_PP_06	9.99895124482455e-05	200	0.00183736838173622	0.00125758918041294	0.00563704804465696	92582.8818965236	17012.6702012613	11644.3442630828	52194.8893023792	15031.855693094	45620.6299071996
Ppinaster	ES_PP_06	9.99895124482455e-05	200	0.00183736838173622	0.00125758918041294	0.00563704804465696	92582.8818965236	17012.6702012613	11644.3442630828	52194.8893023792	15031.855693094	45620.6299071996
Ppinaster	ES_PP_06	0.000100012701098023	200	0.00183736838173622	0.00125758918041294	0.00563704804465696	92604.3528685402	17012.6702012613	11644.3442630828	52194.8893023792	15031.855693094	45620.6299071996
Ppinaster	ES_PP_06	0.000100012701098023	200	0.00183736838173622	0.00125758918041294	0.00563704804465696	92604.3528685402	17012.6702012613	11644.3442630828	52194.8893023792	15031.855693094	45620.6299071996
Ppinaster	ES_PP_06	0.000100038198139096	200	0.00183736838173622	0.00125758918041294	0.00563704804465696	92627.9612399034	17012.6702012613	11644.3442630828	52194.8893023792	15031.855693094	45620.6299071996
Ppinaster	ES_PP_06	0.000100038198139096	200	0.00183736838173622	0.00125758918041294	0.00563704804465696	92627.9612399034	17012.6702012613	11644.3442630828	52194.8893023792	15031.855693094	45620.6299071996
Ppinaster	ES_PP_06	0.000100064372992379	200	0.00183736838173622	0.00125758918041294	0.00563704804465696	92652.1972151661	17012.6702012613	11644.3442630828	52194.8893023792	15031.855693094	45620.6299071996
Ppinaster	ES_PP_06	0.000100064372992379	200	0.00183736838173622	0.00125758918041294	0.00563704804465696	92652.1972151661	17012.6702012613	11644.3442630828	52194.8893023792	15031.855693094	45620.6299071996
Ppinaster	ES_PP_06	0.000100085058162461	200	0.00183736838173622	0.00125758918041294	0.00563704804465696	92671.3501504267	17012.6702012613	11644.3442630828	52194.8893023792	15031.855693094	45620.6299071996
Ppinaster	ES_PP_06	0.000100085058162461	200	0.00183736838173622	0.00125758918041294	0.00563704804465696	92671.3501504267	17012.6702012613	11644.3442630828	52194.8893023792	15031.855693094	45620.6299071996
Ppinaster	ES_PP_06	0.000100151862342996	200	0.00183736838173622	0.00125758918041294	0.00563704804465696	92733.2058731445	17012.6702012613	11644.3442630828	52194.8893023792	15031.855693094	45620.6299071996
Ppinaster	ES_PP_06	0.000100151862342996	200	0.00183736838173622	0.00125758918041294	0.00563704804465696	92733.2058731445	17012.6702012613	11644.3442630828	52194.8893023792	15031.855693094	45620.6299071996
Ppinaster	ES_PP_06	0.000100176271391746	200	0.00183736838173622	0.00125758918041294	0.00563704804465696	92755.8068442091	17012.6702012613	11644.3442630828	52194.8893023792	15031.855693094	45620.6299071996
Ppinaster	ES_PP_06	0.000100176271391746	200	0.00183736838173622	0.00125758918041294	0.00563704804465696	92755.8068442091	17012.6702012613	11644.3442630828	52194.8893023792	15031.855693094	45620.6299071996
Ppinaster	ES_PP_06	0.000100199264877507	200	0.00183736838173622	0.00125758918041294	0.00563704804465696	92777.0971088028	17012.6702012613	11644.3442630828	52194.8893023792	15031.855693094	45620.6299071996
Ppinaster	ES_PP_06	0.000100199264877507	200	0.00183736838173622	0.00125758918041294	0.00563704804465696	92777.0971088028	17012.6702012613	11644.3442630828	52194.8893023792	15031.855693094	45620.6299071996
Ppinaster	ES_PP_06	0.00010033305988582	200	0.00183736838173622	0.00125758918041294	0.00563704804465696	92900.9813757596	17012.6702012613	11644.3442630828	52194.8893023792	15031.855693094	45620.6299071996
Ppinaster	ES_PP_06	0.00010033305988582	200	0.00183736838173622	0.00125758918041294	0.00563704804465696	92900.9813757596	17012.6702012613	11644.3442630828	52194.8893023792	15031.855693094	45620.6299071996
Ppinaster	ES_PP_06	0.00010048668815935	200	0.00183736838173622	0.00125758918041294	0.00563704804465696	93043.2297771757	17012.6702012613	11644.3442630828	52194.8893023792	15031.855693094	45620.6299071996
Ppinaster	ES_PP_06	0.00010048668815935	200	0.00183736838173622	0.00125758918041294	0.00563704804465696	93043.2297771757	17012.6702012613	11644.3442630828	52194.8893023792	15031.855693094	45620.6299071996
Ppinaster	ES_PP_06	0.000100528410914968	200	0.00183736838173622	0.00125758918041294	0.00563704804465696	93081.8619583039	17012.6702012613	11644.3442630828	52194.8893023792	15031.855693094	45620.6299071996
Ppinaster	ES_PP_06	0.000100528410914968	200	0.00183736838173622	0.00125758918041294	0.00563704804465696	93081.8619583039	17012.6702012613	11644.3442630828	52194.8893023792	15031.855693094	45620.6299071996
Ppinaster	ES_PP_06	0.000100530935165109	200	0.00183736838173622	0.00125758918041294	0.00563704804465696	93084.1992269529	17012.6702012613	11644.3442630828	52194.8893023792	15031.855693094	45620.6299071996
Ppinaster	ES_PP_06	0.000100530935165109	200	0.00183432487886304	0.00125758918041294	0.00563704804465696	93084.1992269529	16984.4896191023	11644.3442630828	52194.8893023792	15015.5370537149	45619.7059172742
Ppinaster	ES_PP_06	0.000100610555766524	200	0.00183432487886304	0.00125758918041294	0.00563704804465696	93157.922006041	16984.4896191023	11644.3442630828	52194.8893023792	15015.5370537149	45619.7059172742
Ppinaster	ES_PP_06	0.000100610555766524	200	0.00183111429817696	0.00125758918041294	0.00563704804465696	93157.922006041	16954.7620201571	11644.3442630828	52194.8893023792	15005.85626023	45580.5118638532
Ppinaster	ES_PP_06	0.000100678218709103	200	0.00183111429817696	0.00125758918041294	0.00563704804465696	93220.572878799	16954.7620201571	11644.3442630828	52194.8893023792	15005.85626023	45580.5118638532
Ppinaster	ES_PP_06	0.000100678218709103	200	0.00183111429817696	0.00125758918041294	0.00563704804465696	93220.572878799	16954.7620201571	11644.3442630828	52194.8893023792	15005.85626023	45580.5118638532
Ppinaster	ES_PP_06	0.00010072812565494	200	0.00183111429817696	0.00125758918041294	0.00563704804465696	93266.7830138338	16954.7620201571	11644.3442630828	52194.8893023792	15005.85626023	45580.5118638532
Ppinaster	ES_PP_06	0.00010072812565494	200	0.00183111429817696	0.00125758918041294	0.00563704804465696	93266.7830138338	16954.7620201571	11644.3442630828	52194.8893023792	15005.85626023	45580.5118638532
Ppinaster	ES_PP_06	0.000100780066482783	200	0.00183111429817696	0.00125758918041294	0.00563704804465696	93314.8763729469	16954.7620201571	11644.3442630828	52194.8893023792	15005.85626023	45580.5118638532
Ppinaster	ES_PP_06	0.000100780066482783	200	0.0018282048893417	0.00125758918041294	0.00563704804465696	93314.8763729469	16927.8230494602	11644.3442630828	52194.8893023792	14889.379111957	44790.4915931405
Ppinaster	ES_PP_06	0.00010088713969539	200	0.0018282048893417	0.00125758918041294	0.00563704804465696	93414.0182364724	16927.8230494602	11644.3442630828	52194.8893023792	14889.379111957	44790.4915931405
Ppinaster	ES_PP_06	0.00010088713969539	200	0.0018282048893417	0.00125758918041294	0.00563704804465696	93414.0182364724	16927.8230494602	11644.3442630828	52194.8893023792	14889.379111957	44790.4915931405
Ppinaster	ES_PP_06	0.000100906652458422	200	0.0018282048893417	0.00125758918041294	0.00563704804465696	93432.0856096503	16927.8230494602	11644.3442630828	52194.8893023792	14889.379111957	44790.4915931405
Ppinaster	ES_PP_06	0.000100906652458422	200	0.0018282048893417	0.00125758918041294	0.00563704804465696	93432.0856096503	16927.8230494602	11644.3442630828	52194.8893023792	14889.379111957	44790.4915931405
Ppinaster	ES_PP_06	0.000100914539212815	200	0.0018282048893417	0.00125758918041294	0.00563704804465696	93439.3881600138	16927.8230494602	11644.3442630828	52194.8893023792	14889.379111957	44790.4915931405
Ppinaster	ES_PP_06	0.000100914539212815	200	0.0018282048893417	0.00125758918041294	0.00563704804465696	93439.3881600138	16927.8230494602	11644.3442630828	52194.8893023792	14889.379111957	44790.4915931405
Ppinaster	ES_PP_06	0.000100919864692619	200	0.0018282048893417	0.00125758918041294	0.00563704804465696	93444.3191598324	16927.8230494602	11644.3442630828	52194.8893023792	14889.379111957	44790.4915931405
Ppinaster	ES_PP_06	0.000100919864692619	200	0.0018282048893417	0.00125758918041294	0.00563704804465696	93444.3191598324	16927.8230494602	11644.3442630828	52194.8893023792	14889.379111957	44790.4915931405
Ppinaster	ES_PP_06	0.000100973542441044	200	0.0018282048893417	0.00125758918041294	0.00563704804465696	93494.0207787444	16927.8230494602	11644.3442630828	52194.8893023792	14889.379111957	44790.4915931405
Ppinaster	ES_PP_06	0.000100973542441044	200	0.0018282048893417	0.00125758918041294	0.00563704804465696	93494.0207787444	16927.8230494602	11644.3442630828	52194.8893023792	14889.379111957	44790.4915931405
Ppinaster	ES_PP_06	0.000100979230527025	200	0.0018282048893417	0.00125758918041294	0.00563704804465696	93499.2875250231	16927.8230494602	11644.3442630828	52194.8893023792	14889.379111957	44790.4915931405
Ppinaster	ES_PP_06	0.000100979230527025	200	0.0018282048893417	0.00125758918041294	0.00563704804465696	93499.2875250231	16927.8230494602	11644.3442630828	52194.8893023792	14889.379111957	44790.4915931405
Ppinaster	ES_PP_06	0.000100984990111942	200	0.0018282048893417	0.00125758918041294	0.00563704804465696	93504.6204740208	16927.8230494602	11644.3442630828	52194.8893023792	14889.379111957	44790.4915931405
Ppinaster	ES_PP_06	0.000100984990111942	200	0.0018282048893417	0.00125758918041294	0.00563704804465696	93504.6204740208	16927.8230494602	11644.3442630828	52194.8893023792	14889.379111957	44790.4915931405
Ppinaster	ES_PP_06	0.000101020036081034	200	0.0018282048893417	0.00125758918041294	0.00563704804465696	93537.0704454015	16927.8230494602	11644.3442630828	52194.8893023792	14889.379111957	44790.4915931405
Ppinaster	ES_PP_06	0.000101020036081034	200	0.0018282048893417	0.00125758918041294	0.00563704804465696	93537.0704454015	16927.8230494602	11644.3442630828	52194.8893023792	14889.379111957	44790.4915931405
Ppinaster	ES_PP_06	0.000101124187856546	200	0.0018282048893417	0.00125758918041294	0.00563704804465696	93633.50727458	16927.8230494602	11644.3442630828	52194.8893023792	14889.379111957	44790.4915931405
Ppinaster	ES_PP_06	0.000101124187856546	200	0.0018282048893417	0.00125758918041294	0.00563704804465696	93633.50727458	16927.8230494602	11644.3442630828	52194.8893023792	14889.379111957	44790.4915931405
Ppinaster	ES_PP_06	0.000101244595284893	200	0.0018282048893417	0.00125758918041294	0.00563704804465696	93744.9956341601	16927.8230494602	11644.3442630828	52194.8893023792	14889.379111957	44790.4915931405
Ppinaster	ES_PP_06	0.000101244595284893	200	0.0018282048893417	0.00125758918041294	0.00563704804465696	93744.9956341601	16927.8230494602	11644.3442630828	52194.8893023792	14889.379111957	44790.4915931405
Ppinaster	ES_PP_06	0.000101318385695355	200	0.0018282048893417	0.00125758918041294	0.00563704804465696	93813.3200882917	16927.8230494602	11644.3442630828	52194.8893023792	14889.379111957	44790.4915931405
Ppinaster	ES_PP_06	0.000101318385695355	200	0.0018282048893417	0.00125758918041294	0.00563704804465696	93813.3200882917	16927.8230494602	11644.3442630828	52194.8893023792	14889.379111957	44790.4915931405
Ppinaster	ES_PP_06	0.000101361014260655	200	0.0018282048893417	0.00125758918041294	0.00563704804465696	93852.7909820878	16927.8230494602	11644.3442630828	52194.8893023792	14889.379111957	44790.4915931405
Ppinaster	ES_PP_06	0.000101361014260655	200	0.0018282048893417	0.00125758918041294	0.00563704804465696	93852.7909820878	16927.8230494602	11644.3442630828	52194.8893023792	14889.379111957	44790.4915931405
Ppinaster	ES_PP_06	0.000101382128429	200	0.0018282048893417	0.00125758918041294	0.00563704804465696	93872.3411379634	16927.8230494602	11644.3442630828	52194.8893023792	14889.379111957	44790.4915931405
Ppinaster	ES_PP_06	0.000101382128429	200	0.0018282048893417	0.00125758918041294	0.00563704804465696	93872.3411379634	16927.8230494602	11644.3442630828	52194.8893023792	14889.379111957	44790.4915931405
Ppinaster	ES_PP_06	0.000101389962609261	200	0.0018282048893417	0.00125758918041294	0.00563704804465696	93879.5950085748	16927.8230494602	11644.3442630828	52194.8893023792	14889.379111957	44790.4915931405
Ppinaster	ES_PP_06	0.000101389962609261	200	0.0018282048893417	0.00125758918041294	0.00563704804465696	93879.5950085748	16927.8230494602	11644.3442630828	52194.8893023792	14889.379111957	44790.4915931405
Ppinaster	ES_PP_06	0.000101408238535302	200	0.0018282048893417	0.00125758918041294	0.00563704804465696	93896.5171623165	16927.8230494602	11644.3442630828	52194.8893023792	14889.379111957	44790.4915931405
Ppinaster	ES_PP_06	0.000101408238535302	200	0.0018282048893417	0.00125758918041294	0.00563704804465696	93896.5171623165	16927.8230494602	11644.3442630828	52194.8893023792	14889.379111957	44790.4915931405
Ppinaster	ES_PP_06	0.000101615392562743	200	0.0018282048893417	0.00125758918041294	0.00563704804465696	94088.3264469844	16927.8230494602	11644.3442630828	52194.8893023792	14889.379111957	44790.4915931405
Ppinaster	ES_PP_06	0.000101615392562743	200	0.0018282048893417	0.00125758918041294	0.00563704804465696	94088.3264469844	16927.8230494602	11644.3442630828	52194.8893023792	14889.379111957	44790.4915931405
Ppinaster	ES_PP_06	0.000101650212976957	200	0.0018282048893417	0.00125758918041294	0.00563704804465696	94120.5675712565	16927.8230494602	11644.3442630828	52194.8893023792	14889.379111957	44790.4915931405
Ppinaster	ES_PP_06	0.000101650212976957	200	0.0018282048893417	0.00125758918041294	0.00563704804465696	94120.5675712565	16927.8230494602	11644.3442630828	52194.8893023792	14889.379111957	44790.4915931405
Ppinaster	ES_PP_06	0.000101690579916377	200	0.0018282048893417	0.00125758918041294	0.00563704804465696	94157.9443670159	16927.8230494602	11644.3442630828	52194.8893023792	14889.379111957	44790.4915931405
Ppinaster	ES_PP_06	0.000101690579916377	200	0.0018282048893417	0.00125758918041294	0.00563704804465696	94157.9443670159	16927.8230494602	11644.3442630828	52194.8893023792	14889.379111957	44790.4915931405
Ppinaster	ES_PP_06	0.000101696697276645	200	0.0018282048893417	0.00125758918041294	0.00563704804465696	94163.6085894861	16927.8230494602	11644.3442630828	52194.8893023792	14889.379111957	44790.4915931405
Ppinaster	ES_PP_06	0.000101696697276645	200	0.0018282048893417	0.00125758918041294	0.00563704804465696	94163.6085894861	16927.8230494602	11644.3442630828	52194.8893023792	14889.379111957	44790.4915931405
Ppinaster	ES_PP_06	0.000101757399816108	200	0.0018282048893417	0.00125758918041294	0.00563704804465696	94219.8146445447	16927.8230494602	11644.3442630828	52194.8893023792	14889.379111957	44790.4915931405
Ppinaster	ES_PP_06	0.000101757399816108	200	0.0018282048893417	0.00125758918041294	0.00563704804465696	94219.8146445447	16927.8230494602	11644.3442630828	52194.8893023792	14889.379111957	44790.4915931405
Ppinaster	ES_PP_06	0.000101763466906396	200	0.0018282048893417	0.00125758918041294	0.00563704804465696	94225.432320737	16927.8230494602	11644.3442630828	52194.8893023792	14889.379111957	44790.4915931405
Ppinaster	ES_PP_06	0.000101763466906396	200	0.0018282048893417	0.00125758918041294	0.00563704804465696	94225.432320737	16927.8230494602	11644.3442630828	52194.8893023792	14889.379111957	44790.4915931405
Ppinaster	ES_PP_06	0.000101785976776276	200	0.0018282048893417	0.00125758918041294	0.00563704804465696	94246.2747928479	16927.8230494602	11644.3442630828	52194.8893023792	14889.379111957	44790.4915931405
Ppinaster	ES_PP_06	0.000101785976776276	200	0.0018282048893417	0.00125758918041294	0.00563704804465696	94246.2747928479	16927.8230494602	11644.3442630828	52194.8893023792	14889.379111957	44790.4915931405
Ppinaster	ES_PP_06	0.000101885807836531	200	0.0018282048893417	0.00125758918041294	0.00563704804465696	94338.7109597511	16927.8230494602	11644.3442630828	52194.8893023792	14889.379111957	44790.4915931405
Ppinaster	ES_PP_06	0.000101885807836531	200	0.0018282048893417	0.00125758918041294	0.00563704804465696	94338.7109597511	16927.8230494602	11644.3442630828	52194.8893023792	14889.379111957	44790.4915931405
Ppinaster	ES_PP_06	0.0001020113280564	200	0.0018282048893417	0.00125758918041294	0.00563704804465696	94454.9333855556	16927.8230494602	11644.3442630828	52194.8893023792	14889.379111957	44790.4915931405
Ppinaster	ES_PP_06	0.0001020113280564	200	0.0018282048893417	0.00125758918041294	0.00563704804465696	94454.9333855556	16927.8230494602	11644.3442630828	52194.8893023792	14889.379111957	44790.4915931405
Ppinaster	ES_PP_06	0.000102017492046288	200	0.0018282048893417	0.00125758918041294	0.00563704804465696	94460.6407836	16927.8230494602	11644.3442630828	52194.8893023792	14889.379111957	44790.4915931405
Ppinaster	ES_PP_06	0.000102017492046288	200	0.0018282048893417	0.00125758918041294	0.00563704804465696	94460.6407836	16927.8230494602	11644.3442630828	52194.8893023792	14889.379111957	44790.4915931405
Ppinaster	ES_PP_06	0.000102091923101144	200	0.0018282048893417	0.00125758918041294	0.00563704804465696	94529.5584269848	16927.8230494602	11644.3442630828	52194.8893023792	14889.379111957	44790.4915931405
Ppinaster	ES_PP_06	0.000102091923101144	200	0.00182808614775178	0.00125758918041294	0.00563704804465696	94529.5584269848	16926.7235902942	11644.3442630828	52194.8893023792	14869.2778888209	44535.6836021818
Ppinaster	ES_PP_06	0.000102113021912148	200	0.00182808614775178	0.00125758918041294	0.00563704804465696	94549.0943630997	16926.7235902942	11644.3442630828	52194.8893023792	14869.2778888209	44535.6836021818
Ppinaster	ES_PP_06	0.000102113021912148	200	0.00182808614775178	0.00125758918041294	0.00563704804465696	94549.0943630997	16926.7235902942	11644.3442630828	52194.8893023792	14869.2778888209	44535.6836021818
Ppinaster	ES_PP_06	0.000102136671473316	200	0.00182808614775178	0.00125758918041294	0.00563704804465696	94570.9921049222	16926.7235902942	11644.3442630828	52194.8893023792	14869.2778888209	44535.6836021818
Ppinaster	ES_PP_06	0.000102136671473316	200	0.00182808614775178	0.00125758918041294	0.00563704804465696	94570.9921049222	16926.7235902942	11644.3442630828	52194.8893023792	14869.2778888209	44535.6836021818
Ppinaster	ES_PP_06	0.000102138287901961	200	0.00182808614775178	0.00125758918041294	0.00563704804465696	94572.4887981122	16926.7235902942	11644.3442630828	52194.8893023792	14869.2778888209	44535.6836021818
Ppinaster	ES_PP_06	0.000102138287901961	200	0.00182808614775178	0.00125758918041294	0.00563704804465696	94572.4887981122	16926.7235902942	11644.3442630828	52194.8893023792	14869.2778888209	44535.6836021818
Ppinaster	ES_PP_06	0.000102155248337997	200	0.00182808614775178	0.00125758918041294	0.00563704804465696	94588.1929055525	16926.7235902942	11644.3442630828	52194.8893023792	14869.2778888209	44535.6836021818
Ppinaster	ES_PP_06	0.000102155248337997	200	0.00182808614775178	0.00125758918041294	0.00563704804465696	94588.1929055525	16926.7235902942	11644.3442630828	52194.8893023792	14869.2778888209	44535.6836021818
Ppinaster	ES_PP_06	0.000102508014092574	200	0.00182808614775178	0.00125758918041294	0.00563704804465696	94914.8278634944	16926.7235902942	11644.3442630828	52194.8893023792	14869.2778888209	44535.6836021818
Ppinaster	ES_PP_06	0.000102508014092574	200	0.00182808614775178	0.00125758918041294	0.00563704804465696	94914.8278634944	16926.7235902942	11644.3442630828	52194.8893023792	14869.2778888209	44535.6836021818
Ppinaster	ES_PP_06	0.000102572920363119	200	0.00182808614775178	0.00125758918041294	0.00563704804465696	94974.9262621471	16926.7235902942	11644.3442630828	52194.8893023792	14869.2778888209	44535.6836021818
Ppinaster	ES_PP_06	0.000102572920363119	200	0.00182808614775178	0.00125758918041294	0.00563704804465696	94974.9262621471	16926.7235902942	11644.3442630828	52194.8893023792	14869.2778888209	44535.6836021818
Ppinaster	ES_PP_06	0.000102736142452324	200	0.00182808614775178	0.00125758918041294	0.00563704804465696	95126.0578262263	16926.7235902942	11644.3442630828	52194.8893023792	14869.2778888209	44535.6836021818
Ppinaster	ES_PP_06	0.000102736142452324	200	0.00182808614775178	0.00125758918041294	0.00563704804465696	95126.0578262263	16926.7235902942	11644.3442630828	52194.8893023792	14869.2778888209	44535.6836021818
Ppinaster	ES_PP_06	0.000102810858091785	200	0.00182808614775178	0.00125758918041294	0.00563704804465696	95195.2389738749	16926.7235902942	11644.3442630828	52194.8893023792	14869.2778888209	44535.6836021818
Ppinaster	ES_PP_06	0.000102810858091785	200	0.00182808614775178	0.00125758918041294	0.00563704804465696	95195.2389738749	16926.7235902942	11644.3442630828	52194.8893023792	14869.2778888209	44535.6836021818
Ppinaster	ES_PP_06	0.000102869407439716	200	0.00182808614775178	0.00125758918041294	0.00563704804465696	95249.45133307	16926.7235902942	11644.3442630828	52194.8893023792	14869.2778888209	44535.6836021818
Ppinaster	ES_PP_06	0.000102869407439716	200	0.00182808614775178	0.00125758918041294	0.00563704804465696	95249.45133307	16926.7235902942	11644.3442630828	52194.8893023792	14869.2778888209	44535.6836021818
Ppinaster	ES_PP_06	0.000102966065785509	200	0.00182808614775178	0.00125758918041294	0.00563704804465696	95338.9498013973	16926.7235902942	11644.3442630828	52194.8893023792	14869.2778888209	44535.6836021818
Ppinaster	ES_PP_06	0.000102966065785509	200	0.00182126018550486	0.0012434525743384	0.00563704804465696	95338.9498013973	16863.5202361561	11513.4497623926	52194.8893023792	14824.1778517182	44535.6836021818
Ppinaster	ES_PP_06	0.00010304773620766	200	0.00182126018550486	0.0012434525743384	0.00563704804465696	95414.5705626483	16863.5202361561	11513.4497623926	52194.8893023792	14824.1778517182	44535.6836021818
Ppinaster	ES_PP_06	0.00010304773620766	200	0.00182126018550486	0.0012434525743384	0.00563704804465696	95414.5705626483	16863.5202361561	11513.4497623926	52194.8893023792	14824.1778517182	44535.6836021818
Ppinaster	ES_PP_06	0.000103050552266421	200	0.00182126018550486	0.0012434525743384	0.00563704804465696	95417.1780244637	16863.5202361561	11513.4497623926	52194.8893023792	14824.1778517182	44535.6836021818
Ppinaster	ES_PP_06	0.000103050552266421	200	0.00182126018550486	0.0012434525743384	0.00563704804465696	95417.1780244637	16863.5202361561	11513.4497623926	52194.8893023792	14824.1778517182	44535.6836021818
Ppinaster	ES_PP_06	0.000103094978884745	200	0.00182126018550486	0.0012434525743384	0.00563704804465696	95458.3137821717	16863.5202361561	11513.4497623926	52194.8893023792	14824.1778517182	44535.6836021818
Ppinaster	ES_PP_06	0.000103094978884745	200	0.00182126018550486	0.0012434525743384	0.00563704804465696	95458.3137821717	16863.5202361561	11513.4497623926	52194.8893023792	14824.1778517182	44535.6836021818
Ppinaster	ES_PP_06	0.000103102070630413	200	0.00182126018550486	0.0012434525743384	0.00563704804465696	95464.8802133458	16863.5202361561	11513.4497623926	52194.8893023792	14824.1778517182	44535.6836021818
Ppinaster	ES_PP_06	0.000103102070630413	200	0.00182126018550486	0.0012434525743384	0.00563704804465696	95464.8802133458	16863.5202361561	11513.4497623926	52194.8893023792	14824.1778517182	44535.6836021818
Ppinaster	ES_PP_06	0.000103271988747048	200	0.00182126018550486	0.0012434525743384	0.00563704804465696	95622.2118028222	16863.5202361561	11513.4497623926	52194.8893023792	14824.1778517182	44535.6836021818
Ppinaster	ES_PP_06	0.000103271988747048	200	0.00182126018550486	0.0012434525743384	0.00563704804465696	95622.2118028222	16863.5202361561	11513.4497623926	52194.8893023792	14824.1778517182	44535.6836021818
Ppinaster	ES_PP_06	0.000103497542275591	200	0.00182126018550486	0.0012434525743384	0.00563704804465696	95831.0576625838	16863.5202361561	11513.4497623926	52194.8893023792	14824.1778517182	44535.6836021818
Ppinaster	ES_PP_06	0.000103497542275591	200	0.00181472160189377	0.0012434525743384	0.00563704804465696	95831.0576625838	16802.9777953127	11513.4497623926	52194.8893023792	14794.0782135603	44421.3309643983
Ppinaster	ES_PP_06	0.000103570837462895	200	0.00181472160189377	0.0012434525743384	0.00563704804465696	95898.9235767545	16802.9777953127	11513.4497623926	52194.8893023792	14794.0782135603	44421.3309643983
Ppinaster	ES_PP_06	0.000103570837462895	200	0.00181472160189377	0.0012434525743384	0.00563704804465696	95898.9235767545	16802.9777953127	11513.4497623926	52194.8893023792	14794.0782135603	44421.3309643983
Ppinaster	ES_PP_06	0.000103680133540137	200	0.00181472160189377	0.0012434525743384	0.00563704804465696	96000.1236482754	16802.9777953127	11513.4497623926	52194.8893023792	14794.0782135603	44421.3309643983
Ppinaster	ES_PP_06	0.000103680133540137	200	0.00181472160189377	0.0012434525743384	0.00563704804465696	96000.1236482754	16802.9777953127	11513.4497623926	52194.8893023792	14794.0782135603	44421.3309643983
Ppinaster	ES_PP_06	0.000103721291581485	200	0.00181472160189377	0.0012434525743384	0.00563704804465696	96038.2329458197	16802.9777953127	11513.4497623926	52194.8893023792	14794.0782135603	44421.3309643983
Ppinaster	ES_PP_06	0.000103721291581485	200	0.00181472160189377	0.0012434525743384	0.00563704804465696	96038.2329458197	16802.9777953127	11513.4497623926	52194.8893023792	14794.0782135603	44421.3309643983
Ppinaster	ES_PP_06	0.000103743571090102	200	0.00181472160189377	0.0012434525743384	0.00563704804465696	96058.8621204644	16802.9777953127	11513.4497623926	52194.8893023792	14794.0782135603	44421.3309643983
Ppinaster	ES_PP_06	0.000103743571090102	200	0.00181472160189377	0.0012434525743384	0.00563704804465696	96058.8621204644	16802.9777953127	11513.4497623926	52194.8893023792	14794.0782135603	44421.3309643983
Ppinaster	ES_PP_06	0.000103757668265215	200	0.00181472160189377	0.0012434525743384	0.00563704804465696	96071.9150603846	16802.9777953127	11513.4497623926	52194.8893023792	14794.0782135603	44421.3309643983
Ppinaster	ES_PP_06	0.000103757668265215	200	0.00181240470159815	0.00122397019789705	0.00563704804465696	96071.9150603846	16781.5250147977	11333.0573879356	52194.8893023792	14548.1991637074	44415.0629365872
Ppinaster	ES_PP_06	0.000103763598959108	200	0.00181240470159815	0.00122397019789705	0.00563704804465696	96077.4064436184	16781.5250147977	11333.0573879356	52194.8893023792	14548.1991637074	44415.0629365872
Ppinaster	ES_PP_06	0.000103763598959108	200	0.00181240470159815	0.00122397019789705	0.00563704804465696	96077.4064436184	16781.5250147977	11333.0573879356	52194.8893023792	14548.1991637074	44415.0629365872
Ppinaster	ES_PP_06	0.00010382776857792	200	0.00181240470159815	0.00122397019789705	0.00563704804465696	96136.8227573337	16781.5250147977	11333.0573879356	52194.8893023792	14548.1991637074	44415.0629365872
Ppinaster	ES_PP_06	0.00010382776857792	200	0.00181240470159815	0.00122397019789705	0.00563704804465696	96136.8227573337	16781.5250147977	11333.0573879356	52194.8893023792	14548.1991637074	44415.0629365872
Ppinaster	ES_PP_06	0.00010387686117825	200	0.00181240470159815	0.00122397019789705	0.00563704804465696	96182.2788687503	16781.5250147977	11333.0573879356	52194.8893023792	14548.1991637074	44415.0629365872
Ppinaster	ES_PP_06	0.00010387686117825	200	0.00181240470159815	0.00122397019789705	0.00563704804465696	96182.2788687503	16781.5250147977	11333.0573879356	52194.8893023792	14548.1991637074	44415.0629365872
Ppinaster	ES_PP_06	0.000103881094806161	200	0.00181240470159815	0.00122397019789705	0.00563704804465696	96186.1988945931	16781.5250147977	11333.0573879356	52194.8893023792	14548.1991637074	44415.0629365872
Ppinaster	ES_PP_06	0.000103881094806161	200	0.00181240470159815	0.00122397019789705	0.00563704804465696	96186.1988945931	16781.5250147977	11333.0573879356	52194.8893023792	14548.1991637074	44415.0629365872
Ppinaster	ES_PP_06	0.000103916992412379	200	0.00181240470159815	0.00122397019789705	0.00563704804465696	96219.4374188691	16781.5250147977	11333.0573879356	52194.8893023792	14548.1991637074	44415.0629365872
Ppinaster	ES_PP_06	0.000103916992412379	200	0.00181240470159815	0.00122397019789705	0.00563704804465696	96219.4374188691	16781.5250147977	11333.0573879356	52194.8893023792	14548.1991637074	44415.0629365872
Ppinaster	ES_PP_06	0.000103950116750474	200	0.00181240470159815	0.00122397019789705	0.00563704804465696	96250.1081022906	16781.5250147977	11333.0573879356	52194.8893023792	14548.1991637074	44415.0629365872
Ppinaster	ES_PP_06	0.000103950116750474	200	0.00181240470159815	0.00122397019789705	0.00563704804465696	96250.1081022906	16781.5250147977	11333.0573879356	52194.8893023792	14548.1991637074	44415.0629365872
Ppinaster	ES_PP_06	0.000104035201958919	200	0.00181240470159815	0.00122397019789705	0.00563704804465696	96328.8907027024	16781.5250147977	11333.0573879356	52194.8893023792	14548.1991637074	44415.0629365872
Ppinaster	ES_PP_06	0.000104035201958919	200	0.00181240470159815	0.00122397019789705	0.00563704804465696	96328.8907027024	16781.5250147977	11333.0573879356	52194.8893023792	14548.1991637074	44415.0629365872
Ppinaster	ES_PP_06	0.000104110576732079	200	0.00181240470159815	0.00122397019789705	0.00563704804465696	96398.6821593323	16781.5250147977	11333.0573879356	52194.8893023792	14548.1991637074	44415.0629365872
Ppinaster	ES_PP_06	0.000104110576732079	200	0.00181240470159815	0.00122397019789705	0.00563704804465696	96398.6821593323	16781.5250147977	11333.0573879356	52194.8893023792	14548.1991637074	44415.0629365872
Ppinaster	ES_PP_06	0.000104124404960276	200	0.00181240470159815	0.00122397019789705	0.00563704804465696	96411.4860743295	16781.5250147977	11333.0573879356	52194.8893023792	14548.1991637074	44415.0629365872
Ppinaster	ES_PP_06	0.000104124404960276	200	0.00181240470159815	0.00122397019789705	0.00563704804465696	96411.4860743295	16781.5250147977	11333.0573879356	52194.8893023792	14548.1991637074	44415.0629365872
Ppinaster	ES_PP_06	0.000104194568223474	200	0.00181240470159815	0.00122397019789705	0.00563704804465696	96476.4520587723	16781.5250147977	11333.0573879356	52194.8893023792	14548.1991637074	44415.0629365872
Ppinaster	ES_PP_06	0.000104194568223474	200	0.00181240470159815	0.00122397019789705	0.00563704804465696	96476.4520587723	16781.5250147977	11333.0573879356	52194.8893023792	14548.1991637074	44415.0629365872
Ppinaster	ES_PP_06	0.000104249921771426	200	0.00181240470159815	0.00122397019789705	0.00563704804465696	96527.705343913	16781.5250147977	11333.0573879356	52194.8893023792	14548.1991637074	44415.0629365872
Ppinaster	ES_PP_06	0.000104249921771426	200	0.00181240470159815	0.00122397019789705	0.00563704804465696	96527.705343913	16781.5250147977	11333.0573879356	52194.8893023792	14548.1991637074	44415.0629365872
Ppinaster	ES_PP_06	0.000104270389855849	200	0.00181240470159815	0.00122397019789705	0.00563704804465696	96546.657273934	16781.5250147977	11333.0573879356	52194.8893023792	14548.1991637074	44415.0629365872
Ppinaster	ES_PP_06	0.000104270389855849	200	0.00181240470159815	0.00122397019789705	0.00563704804465696	96546.657273934	16781.5250147977	11333.0573879356	52194.8893023792	14548.1991637074	44415.0629365872
Ppinaster	ES_PP_06	0.000104339154692819	200	0.00181240470159815	0.00122397019789705	0.00563704804465696	96610.328419277	16781.5250147977	11333.0573879356	52194.8893023792	14548.1991637074	44415.0629365872
Ppinaster	ES_PP_06	0.000104339154692819	200	0.00181240470159815	0.00122397019789705	0.00563704804465696	96610.328419277	16781.5250147977	11333.0573879356	52194.8893023792	14548.1991637074	44415.0629365872
Ppinaster	ES_PP_06	0.000104361156892379	200	0.00181240470159815	0.00122397019789705	0.00563704804465696	96630.7008262768	16781.5250147977	11333.0573879356	52194.8893023792	14548.1991637074	44415.0629365872
Ppinaster	ES_PP_06	0.000104361156892379	200	0.00181240470159815	0.00122397019789705	0.00563704804465696	96630.7008262768	16781.5250147977	11333.0573879356	52194.8893023792	14548.1991637074	44415.0629365872
Ppinaster	ES_PP_06	0.000104390138766997	200	0.00181240470159815	0.00122397019789705	0.00563704804465696	96657.5358953678	16781.5250147977	11333.0573879356	52194.8893023792	14548.1991637074	44415.0629365872
Ppinaster	ES_PP_06	0.000104390138766997	200	0.00181240470159815	0.00122397019789705	0.00563704804465696	96657.5358953678	16781.5250147977	11333.0573879356	52194.8893023792	14548.1991637074	44415.0629365872
Ppinaster	ES_PP_06	0.000104427641571159	200	0.00181240470159815	0.00122397019789705	0.00563704804465696	96692.2607140361	16781.5250147977	11333.0573879356	52194.8893023792	14548.1991637074	44415.0629365872
Ppinaster	ES_PP_06	0.000104427641571159	200	0.00181240470159815	0.00122397019789705	0.00563704804465696	96692.2607140361	16781.5250147977	11333.0573879356	52194.8893023792	14548.1991637074	44415.0629365872
Ppinaster	ES_PP_06	0.000104469846156962	200	0.00181240470159815	0.00122397019789705	0.00563704804465696	96731.3390342236	16781.5250147977	11333.0573879356	52194.8893023792	14548.1991637074	44415.0629365872
Ppinaster	ES_PP_06	0.000104469846156962	200	0.00181240470159815	0.00122397019789705	0.00563704804465696	96731.3390342236	16781.5250147977	11333.0573879356	52194.8893023792	14548.1991637074	44415.0629365872
Ppinaster	ES_PP_06	0.000104594360447045	200	0.00181240470159815	0.00122397019789705	0.00563704804465696	96846.63004356	16781.5250147977	11333.0573879356	52194.8893023792	14548.1991637074	44415.0629365872
Ppinaster	ES_PP_06	0.000104594360447045	200	0.00181240470159815	0.00122397019789705	0.00563704804465696	96846.63004356	16781.5250147977	11333.0573879356	52194.8893023792	14548.1991637074	44415.0629365872
Ppinaster	ES_PP_06	0.000104667531259328	200	0.00181240470159815	0.00122397019789705	0.00563704804465696	96914.3807956745	16781.5250147977	11333.0573879356	52194.8893023792	14548.1991637074	44415.0629365872
Ppinaster	ES_PP_06	0.000104667531259328	200	0.00181147431926171	0.00122397019789705	0.00563704804465696	96914.3807956745	16772.9103635343	11333.0573879356	52194.8893023792	14538.4750581946	44383.1586306063
Ppinaster	ES_PP_06	0.000104786711995618	200	0.00181147431926171	0.00122397019789705	0.00563704804465696	97024.7333292764	16772.9103635343	11333.0573879356	52194.8893023792	14538.4750581946	44383.1586306063
Ppinaster	ES_PP_06	0.000104786711995618	200	0.00181147431926171	0.00122397019789705	0.00563704804465696	97024.7333292764	16772.9103635343	11333.0573879356	52194.8893023792	14538.4750581946	44383.1586306063
Ppinaster	ES_PP_06	0.000104858830034519	200	0.00181147431926171	0.00122397019789705	0.00563704804465696	97091.5092912215	16772.9103635343	11333.0573879356	52194.8893023792	14538.4750581946	44383.1586306063
Ppinaster	ES_PP_06	0.000104858830034519	200	0.00181147431926171	0.00122397019789705	0.00563704804465696	97091.5092912215	16772.9103635343	11333.0573879356	52194.8893023792	14538.4750581946	44383.1586306063
Ppinaster	ES_PP_06	0.000104861911999056	200	0.00181147431926171	0.00122397019789705	0.00563704804465696	97094.3629620887	16772.9103635343	11333.0573879356	52194.8893023792	14538.4750581946	44383.1586306063
Ppinaster	ES_PP_06	0.000104861911999056	200	0.00180800478595678	0.00122397019789705	0.00563704804465696	97094.3629620887	16740.7850551554	11333.0573879356	52194.8893023792	14538.4750581946	44170.5831984001
Ppinaster	ES_PP_06	0.000104910291137937	200	0.00180800478595678	0.00122397019789705	0.00563704804465696	97139.158461053	16740.7850551554	11333.0573879356	52194.8893023792	14538.4750581946	44170.5831984001
Ppinaster	ES_PP_06	0.000104910291137937	200	0.00180800478595678	0.00122397019789705	0.00563704804465696	97139.158461053	16740.7850551554	11333.0573879356	52194.8893023792	14538.4750581946	44170.5831984001
Ppinaster	ES_PP_06	0.000104947657396931	200	0.00180800478595678	0.00122397019789705	0.00563704804465696	97173.7568490103	16740.7850551554	11333.0573879356	52194.8893023792	14538.4750581946	44170.5831984001
Ppinaster	ES_PP_06	0.000104947657396931	200	0.00181147431926171	0.00122397019789705	0.00563704804465696	97173.7568490103	16772.9103635343	11333.0573879356	52194.8893023792	14548.1991637074	44170.5831984001
Ppinaster	ES_PP_06	0.000105045892607917	200	0.00181147431926171	0.00122397019789705	0.00563704804465696	97264.7153777009	16772.9103635343	11333.0573879356	52194.8893023792	14548.1991637074	44170.5831984001
Ppinaster	ES_PP_06	0.000105045892607917	200	0.00181147431926171	0.00122397019789705	0.00563704804465696	97264.7153777009	16772.9103635343	11333.0573879356	52194.8893023792	14548.1991637074	44170.5831984001
Ppinaster	ES_PP_06	0.00010514292259219	200	0.00181147431926171	0.00122397019789705	0.00563704804465696	97354.5579557314	16772.9103635343	11333.0573879356	52194.8893023792	14548.1991637074	44170.5831984001
Ppinaster	ES_PP_06	0.00010514292259219	200	0.00180800478595678	0.00122397019789705	0.00563704804465696	97354.5579557314	16740.7850551554	11333.0573879356	52194.8893023792	14538.4750581946	44139.1186760856
Ppinaster	ES_PP_06	0.000105147015181481	200	0.00180800478595678	0.00122397019789705	0.00563704804465696	97358.3473902605	16740.7850551554	11333.0573879356	52194.8893023792	14538.4750581946	44139.1186760856
Ppinaster	ES_PP_06	0.000105147015181481	200	0.00180800478595678	0.00122397019789705	0.00563704804465696	97358.3473902605	16740.7850551554	11333.0573879356	52194.8893023792	14538.4750581946	44139.1186760856
Ppinaster	ES_PP_06	0.000105151972129121	200	0.00180800478595678	0.00122397019789705	0.00563704804465696	97362.9371565937	16740.7850551554	11333.0573879356	52194.8893023792	14538.4750581946	44139.1186760856
Ppinaster	ES_PP_06	0.000105151972129121	200	0.00180800478595678	0.00122397019789705	0.00563704804465696	97362.9371565937	16740.7850551554	11333.0573879356	52194.8893023792	14538.4750581946	44139.1186760856
Ppinaster	ES_PP_06	0.000105184994459931	200	0.00180800478595678	0.00122397019789705	0.00563704804465696	97393.5133888246	16740.7850551554	11333.0573879356	52194.8893023792	14538.4750581946	44139.1186760856
Ppinaster	ES_PP_06	0.000105184994459931	200	0.00180800478595678	0.00122397019789705	0.00563704804465696	97393.5133888246	16740.7850551554	11333.0573879356	52194.8893023792	14538.4750581946	44139.1186760856
Ppinaster	ES_PP_06	0.000105219413081683	200	0.00180800478595678	0.00122397019789705	0.00563704804465696	97425.3824830395	16740.7850551554	11333.0573879356	52194.8893023792	14538.4750581946	44139.1186760856
Ppinaster	ES_PP_06	0.000105219413081683	200	0.00180800478595678	0.00122397019789705	0.00563704804465696	97425.3824830395	16740.7850551554	11333.0573879356	52194.8893023792	14538.4750581946	44139.1186760856
Ppinaster	ES_PP_06	0.000105231658537392	200	0.00180800478595678	0.00122397019789705	0.00563704804465696	97436.7208679555	16740.7850551554	11333.0573879356	52194.8893023792	14538.4750581946	44139.1186760856
Ppinaster	ES_PP_06	0.000105231658537392	200	0.00180800478595678	0.00122397019789705	0.00563704804465696	97436.7208679555	16740.7850551554	11333.0573879356	52194.8893023792	14538.4750581946	44139.1186760856
Ppinaster	ES_PP_06	0.000105337917176793	200	0.00180800478595678	0.00122397019789705	0.00563704804465696	97535.1084970303	16740.7850551554	11333.0573879356	52194.8893023792	14538.4750581946	44139.1186760856
Ppinaster	ES_PP_06	0.000105337917176793	200	0.00180545004265831	0.00122397019789705	0.00563704804465696	97535.1084970303	16717.130024614	11333.0573879356	52194.8893023792	14538.4750581946	43945.1207720905
Ppinaster	ES_PP_06	0.000105496693383498	200	0.00180545004265831	0.00122397019789705	0.00563704804465696	97682.1235032391	16717.130024614	11333.0573879356	52194.8893023792	14538.4750581946	43945.1207720905
Ppinaster	ES_PP_06	0.000105496693383498	200	0.00180187915920845	0.00121498901582242	0.00563704804465696	97682.1235032391	16684.0662889671	11249.898294652	52194.8893023792	14508.9107122771	43914.9000823678
Ppinaster	ES_PP_06	0.000105881382314794	200	0.00180187915920845	0.00121498901582242	0.00563704804465696	98038.3169581425	16684.0662889671	11249.898294652	52194.8893023792	14508.9107122771	43914.9000823678
Ppinaster	ES_PP_06	0.000105881382314794	200	0.00180187915920845	0.00121498901582242	0.00563704804465696	98038.3169581425	16684.0662889671	11249.898294652	52194.8893023792	14508.9107122771	43914.9000823678
Ppinaster	ES_PP_06	0.000105959545434035	200	0.00180187915920845	0.00121498901582242	0.00563704804465696	98110.690216699	16684.0662889671	11249.898294652	52194.8893023792	14508.9107122771	43914.9000823678
Ppinaster	ES_PP_06	0.000105959545434035	200	0.00179881310742728	0.00119701597692417	0.00536893673105729	98110.690216699	16655.676920623	11083.4812678163	49712.3771394194	14504.4440205946	43907.788025298
Ppinaster	ES_PP_06	0.000105965547316927	200	0.00179881310742728	0.00119701597692417	0.00536893673105729	98116.2475156731	16655.676920623	11083.4812678163	49712.3771394194	14504.4440205946	43907.788025298
Ppinaster	ES_PP_06	0.000105965547316927	200	0.00179881310742728	0.00119701597692417	0.00536893673105729	98116.2475156731	16655.676920623	11083.4812678163	49712.3771394194	14504.4440205946	43907.788025298
Ppinaster	ES_PP_06	0.000106016747826047	200	0.00179881310742728	0.00119701597692417	0.00536893673105729	98163.6553944879	16655.676920623	11083.4812678163	49712.3771394194	14504.4440205946	43907.788025298
Ppinaster	ES_PP_06	0.000106016747826047	200	0.00179881310742728	0.00119701597692417	0.00536893673105729	98163.6553944879	16655.676920623	11083.4812678163	49712.3771394194	14504.4440205946	43907.788025298
Ppinaster	ES_PP_06	0.000106080449032158	200	0.00179881310742728	0.00119701597692417	0.00536893673105729	98222.6379927385	16655.676920623	11083.4812678163	49712.3771394194	14504.4440205946	43907.788025298
Ppinaster	ES_PP_06	0.000106080449032158	200	0.00179881310742728	0.00119701597692417	0.00536893673105729	98222.6379927385	16655.676920623	11083.4812678163	49712.3771394194	14504.4440205946	43907.788025298
Ppinaster	ES_PP_06	0.000106082002763634	200	0.00179881310742728	0.00119701597692417	0.00536893673105729	98224.0766329948	16655.676920623	11083.4812678163	49712.3771394194	14504.4440205946	43907.788025298
Ppinaster	ES_PP_06	0.000106082002763634	200	0.00179881310742728	0.00119701597692417	0.00536893673105729	98224.0766329948	16655.676920623	11083.4812678163	49712.3771394194	14504.4440205946	43907.788025298
Ppinaster	ES_PP_06	0.000106173068307238	200	0.00179881310742728	0.00119701597692417	0.00536893673105729	98308.3965807755	16655.676920623	11083.4812678163	49712.3771394194	14504.4440205946	43907.788025298
Ppinaster	ES_PP_06	0.000106173068307238	200	0.00179791426957382	0.00119382554632607	0.00501178505722287	98308.3965807755	16647.3543479057	11053.9402437599	46405.4171965081	14412.5147969737	43858.6433111422
Ppinaster	ES_PP_06	0.000106205507786198	200	0.00179791426957382	0.00119382554632607	0.00501178505722287	98338.4331353682	16647.3543479057	11053.9402437599	46405.4171965081	14412.5147969737	43858.6433111422
Ppinaster	ES_PP_06	0.000106205507786198	200	0.00179791426957382	0.00119382554632607	0.00501178505722287	98338.4331353682	16647.3543479057	11053.9402437599	46405.4171965081	14412.5147969737	43858.6433111422
Ppinaster	ES_PP_06	0.000106212461990063	200	0.00179791426957382	0.00119382554632607	0.00501178505722287	98344.8722130212	16647.3543479057	11053.9402437599	46405.4171965081	14412.5147969737	43858.6433111422
Ppinaster	ES_PP_06	0.000106212461990063	200	0.00179791426957382	0.00119382554632607	0.00501178505722287	98344.8722130212	16647.3543479057	11053.9402437599	46405.4171965081	14412.5147969737	43858.6433111422
Ppinaster	ES_PP_06	0.000106415639241476	200	0.00179791426957382	0.00119382554632607	0.00501178505722287	98532.9992976625	16647.3543479057	11053.9402437599	46405.4171965081	14412.5147969737	43858.6433111422
Ppinaster	ES_PP_06	0.000106415639241476	200	0.00179791426957382	0.00119382554632607	0.00501178505722287	98532.9992976625	16647.3543479057	11053.9402437599	46405.4171965081	14412.5147969737	43858.6433111422
Ppinaster	ES_PP_06	0.000106457822498662	200	0.00179791426957382	0.00119382554632607	0.00501178505722287	98572.0578691316	16647.3543479057	11053.9402437599	46405.4171965081	14412.5147969737	43858.6433111422
Ppinaster	ES_PP_06	0.000106457822498662	200	0.00179791426957382	0.00119382554632607	0.00501178505722287	98572.0578691316	16647.3543479057	11053.9402437599	46405.4171965081	14412.5147969737	43858.6433111422
Ppinaster	ES_PP_06	0.000106589659478309	200	0.00179791426957382	0.00119382554632607	0.00501178505722287	98694.1291465822	16647.3543479057	11053.9402437599	46405.4171965081	14412.5147969737	43858.6433111422
Ppinaster	ES_PP_06	0.000106589659478309	200	0.00179791426957382	0.00119382554632607	0.00501178505722287	98694.1291465822	16647.3543479057	11053.9402437599	46405.4171965081	14412.5147969737	43858.6433111422
Ppinaster	ES_PP_06	0.000106669457167663	200	0.00179791426957382	0.00119382554632607	0.00501178505722287	98768.0158959839	16647.3543479057	11053.9402437599	46405.4171965081	14412.5147969737	43858.6433111422
Ppinaster	ES_PP_06	0.000106669457167663	200	0.00179791426957382	0.00119382554632607	0.00501178505722287	98768.0158959839	16647.3543479057	11053.9402437599	46405.4171965081	14412.5147969737	43858.6433111422
Ppinaster	ES_PP_06	0.000106713603338493	200	0.00179791426957382	0.00119382554632607	0.00501178505722287	98808.8919800863	16647.3543479057	11053.9402437599	46405.4171965081	14412.5147969737	43858.6433111422
Ppinaster	ES_PP_06	0.000106713603338493	200	0.00179791426957382	0.00119382554632607	0.00501178505722287	98808.8919800863	16647.3543479057	11053.9402437599	46405.4171965081	14412.5147969737	43858.6433111422
Ppinaster	ES_PP_06	0.000106753738665855	200	0.00179791426957382	0.00119382554632607	0.00501178505722287	98846.0543202361	16647.3543479057	11053.9402437599	46405.4171965081	14412.5147969737	43858.6433111422
Ppinaster	ES_PP_06	0.000106753738665855	200	0.00179791426957382	0.00119382554632607	0.00501178505722287	98846.0543202361	16647.3543479057	11053.9402437599	46405.4171965081	14412.5147969737	43858.6433111422
Ppinaster	ES_PP_06	0.000106792323503797	200	0.00179791426957382	0.00119382554632607	0.00501178505722287	98881.7810220344	16647.3543479057	11053.9402437599	46405.4171965081	14412.5147969737	43858.6433111422
Ppinaster	ES_PP_06	0.000106792323503797	200	0.00179791426957382	0.00119382554632607	0.00501178505722287	98881.7810220344	16647.3543479057	11053.9402437599	46405.4171965081	14412.5147969737	43858.6433111422
Ppinaster	ES_PP_06	0.000106831154297001	200	0.00179791426957382	0.00119382554632607	0.00501178505722287	98917.7354601861	16647.3543479057	11053.9402437599	46405.4171965081	14412.5147969737	43858.6433111422
Ppinaster	ES_PP_06	0.000106831154297001	200	0.00179791426957382	0.00119382554632607	0.00501178505722287	98917.7354601861	16647.3543479057	11053.9402437599	46405.4171965081	14412.5147969737	43858.6433111422
Ppinaster	ES_PP_06	0.000106886607696248	200	0.00179791426957382	0.00119382554632607	0.00501178505722287	98969.0812002295	16647.3543479057	11053.9402437599	46405.4171965081	14412.5147969737	43858.6433111422
Ppinaster	ES_PP_06	0.000106886607696248	200	0.00179791426957382	0.00119382554632607	0.00501178505722287	98969.0812002295	16647.3543479057	11053.9402437599	46405.4171965081	14412.5147969737	43858.6433111422
Ppinaster	ES_PP_06	0.000106893138520096	200	0.00179791426957382	0.00119382554632607	0.00501178505722287	98975.1282593485	16647.3543479057	11053.9402437599	46405.4171965081	14412.5147969737	43858.6433111422
Ppinaster	ES_PP_06	0.000106893138520096	200	0.00179791426957382	0.00119382554632607	0.00501178505722287	98975.1282593485	16647.3543479057	11053.9402437599	46405.4171965081	14412.5147969737	43858.6433111422
Ppinaster	ES_PP_06	0.00010697467698204	200	0.00179791426957382	0.00119382554632607	0.00501178505722287	99050.6268352225	16647.3543479057	11053.9402437599	46405.4171965081	14412.5147969737	43858.6433111422
Ppinaster	ES_PP_06	0.00010697467698204	200	0.00179791426957382	0.00119382554632607	0.00501178505722287	99050.6268352225	16647.3543479057	11053.9402437599	46405.4171965081	14412.5147969737	43858.6433111422
Ppinaster	ES_PP_06	0.000107035517120389	200	0.00179791426957382	0.00119382554632607	0.00501178505722287	99106.9602966561	16647.3543479057	11053.9402437599	46405.4171965081	14412.5147969737	43858.6433111422
Ppinaster	ES_PP_06	0.000107035517120389	200	0.00179791426957382	0.00119382554632607	0.00501178505722287	99106.9602966561	16647.3543479057	11053.9402437599	46405.4171965081	14412.5147969737	43858.6433111422
Ppinaster	ES_PP_06	0.000107086516996571	200	0.00179791426957382	0.00119382554632607	0.00501178505722287	99154.1824042321	16647.3543479057	11053.9402437599	46405.4171965081	14412.5147969737	43858.6433111422
Ppinaster	ES_PP_06	0.000107086516996571	200	0.00179791426957382	0.00119382554632607	0.00501178505722287	99154.1824042321	16647.3543479057	11053.9402437599	46405.4171965081	14412.5147969737	43858.6433111422
Ppinaster	ES_PP_06	0.000107161585094368	200	0.00179791426957382	0.00119382554632607	0.00501178505722287	99223.689902193	16647.3543479057	11053.9402437599	46405.4171965081	14412.5147969737	43858.6433111422
Ppinaster	ES_PP_06	0.000107161585094368	200	0.00179791426957382	0.00119382554632607	0.00501178505722287	99223.689902193	16647.3543479057	11053.9402437599	46405.4171965081	14412.5147969737	43858.6433111422
Ppinaster	ES_PP_06	0.000107161692949874	200	0.00179791426957382	0.00119382554632607	0.00501178505722287	99223.789768402	16647.3543479057	11053.9402437599	46405.4171965081	14412.5147969737	43858.6433111422
Ppinaster	ES_PP_06	0.000107161692949874	200	0.00179791426957382	0.00119382554632607	0.00501178505722287	99223.789768402	16647.3543479057	11053.9402437599	46405.4171965081	14412.5147969737	43858.6433111422
Ppinaster	ES_PP_06	0.000107295460964217	200	0.00179791426957382	0.00119382554632607	0.00501178505722287	99347.6490409416	16647.3543479057	11053.9402437599	46405.4171965081	14412.5147969737	43858.6433111422
Ppinaster	ES_PP_06	0.000107295460964217	200	0.00179791426957382	0.00119382554632607	0.00501178505722287	99347.6490409416	16647.3543479057	11053.9402437599	46405.4171965081	14412.5147969737	43858.6433111422
Ppinaster	ES_PP_06	0.000107357118155036	200	0.00179791426957382	0.00119382554632607	0.00501178505722287	99404.7390324405	16647.3543479057	11053.9402437599	46405.4171965081	14412.5147969737	43858.6433111422
Ppinaster	ES_PP_06	0.000107357118155036	200	0.00179791426957382	0.00119382554632607	0.00501178505722287	99404.7390324405	16647.3543479057	11053.9402437599	46405.4171965081	14412.5147969737	43858.6433111422
Ppinaster	ES_PP_06	0.000107399495430394	200	0.00179791426957382	0.00119382554632607	0.00501178505722287	99443.9772503651	16647.3543479057	11053.9402437599	46405.4171965081	14412.5147969737	43858.6433111422
Ppinaster	ES_PP_06	0.000107399495430394	200	0.00179791426957382	0.00119382554632607	0.00501178505722287	99443.9772503651	16647.3543479057	11053.9402437599	46405.4171965081	14412.5147969737	43858.6433111422
Ppinaster	ES_PP_06	0.000107434351186514	200	0.00179791426957382	0.00119382554632607	0.00501178505722287	99476.2510986236	16647.3543479057	11053.9402437599	46405.4171965081	14412.5147969737	43858.6433111422
Ppinaster	ES_PP_06	0.000107434351186514	200	0.00179791426957382	0.00119382554632607	0.00501178505722287	99476.2510986236	16647.3543479057	11053.9402437599	46405.4171965081	14412.5147969737	43858.6433111422
Ppinaster	ES_PP_06	0.000107454359674428	200	0.00179791426957382	0.00119382554632607	0.00501178505722287	99494.7774763222	16647.3543479057	11053.9402437599	46405.4171965081	14412.5147969737	43858.6433111422
Ppinaster	ES_PP_06	0.000107454359674428	200	0.00179791426957382	0.00119382554632607	0.00501178505722287	99494.7774763222	16647.3543479057	11053.9402437599	46405.4171965081	14412.5147969737	43858.6433111422
Ppinaster	ES_PP_06	0.000107550326448158	200	0.00179791426957382	0.00119382554632607	0.00501178505722287	99583.6356001467	16647.3543479057	11053.9402437599	46405.4171965081	14412.5147969737	43858.6433111422
Ppinaster	ES_PP_06	0.000107550326448158	200	0.00179791426957382	0.00119382554632607	0.00501178505722287	99583.6356001467	16647.3543479057	11053.9402437599	46405.4171965081	14412.5147969737	43858.6433111422
Ppinaster	ES_PP_06	0.000107559916851766	200	0.00179791426957382	0.00119382554632607	0.00501178505722287	99592.515603487	16647.3543479057	11053.9402437599	46405.4171965081	14412.5147969737	43858.6433111422
Ppinaster	ES_PP_06	0.000107559916851766	200	0.00179791426957382	0.00119382554632607	0.00501178505722287	99592.515603487	16647.3543479057	11053.9402437599	46405.4171965081	14412.5147969737	43858.6433111422
Ppinaster	ES_PP_06	0.00010762653515267	200	0.00179791426957382	0.00119382554632607	0.00501178505722287	99654.1992154349	16647.3543479057	11053.9402437599	46405.4171965081	14412.5147969737	43858.6433111422
Ppinaster	ES_PP_06	0.00010762653515267	200	0.00179791426957382	0.00119382554632607	0.00501178505722287	99654.1992154349	16647.3543479057	11053.9402437599	46405.4171965081	14412.5147969737	43858.6433111422
Ppinaster	ES_PP_06	0.000107726311671534	200	0.00179791426957382	0.00119382554632607	0.00501178505722287	99746.5848810499	16647.3543479057	11053.9402437599	46405.4171965081	14412.5147969737	43858.6433111422
Ppinaster	ES_PP_06	0.000107726311671534	200	0.00179791426957382	0.00119382554632607	0.00501178505722287	99746.5848810499	16647.3543479057	11053.9402437599	46405.4171965081	14412.5147969737	43858.6433111422
Ppinaster	ES_PP_06	0.000107788286523125	200	0.00179791426957382	0.00119382554632607	0.00501178505722287	99803.9690028931	16647.3543479057	11053.9402437599	46405.4171965081	14412.5147969737	43858.6433111422
Ppinaster	ES_PP_06	0.000107788286523125	200	0.00179791426957382	0.00119382554632607	0.00501178505722287	99803.9690028931	16647.3543479057	11053.9402437599	46405.4171965081	14412.5147969737	43858.6433111422
Ppinaster	ES_PP_06	0.000107802806538617	200	0.00179791426957382	0.00119382554632607	0.00501178505722287	99817.4134616825	16647.3543479057	11053.9402437599	46405.4171965081	14412.5147969737	43858.6433111422
Ppinaster	ES_PP_06	0.000107802806538617	200	0.00179791426957382	0.00119382554632607	0.00501178505722287	99817.4134616825	16647.3543479057	11053.9402437599	46405.4171965081	14412.5147969737	43858.6433111422
Ppinaster	ES_PP_06	0.000107845654454557	200	0.00179791426957382	0.00119382554632607	0.00501178505722287	99857.0874579229	16647.3543479057	11053.9402437599	46405.4171965081	14412.5147969737	43858.6433111422
Ppinaster	ES_PP_06	0.000107845654454557	200	0.00179413672778108	0.00119382554632607	0.00501178505722287	99857.0874579229	16612.3771090841	11053.9402437599	46405.4171965081	14187.990797932	43858.6433111422
Ppinaster	ES_PP_06	0.000107918441285968	200	0.00179413672778108	0.00119382554632607	0.00501178505722287	99924.4826721926	16612.3771090841	11053.9402437599	46405.4171965081	14187.990797932	43858.6433111422
Ppinaster	ES_PP_06	0.000107918441285968	200	0.00179413672778108	0.00119382554632607	0.00501178505722287	99924.4826721926	16612.3771090841	11053.9402437599	46405.4171965081	14187.990797932	43858.6433111422
Ppinaster	ES_PP_06	0.000108129063416009	200	0.00179413672778108	0.00119382554632607	0.00501178505722287	100119.503162971	16612.3771090841	11053.9402437599	46405.4171965081	14187.990797932	43858.6433111422
Ppinaster	ES_PP_06	0.000108129063416009	200	0.00179413672778108	0.00119382554632607	0.00501178505722287	100119.503162971	16612.3771090841	11053.9402437599	46405.4171965081	14187.990797932	43858.6433111422
Ppinaster	ES_PP_06	0.000108197336824904	200	0.00179413672778108	0.00119382554632607	0.00501178505722287	100182.719282319	16612.3771090841	11053.9402437599	46405.4171965081	14187.990797932	43858.6433111422
Ppinaster	ES_PP_06	0.000108197336824904	200	0.00179413672778108	0.00119382554632607	0.00501178505722287	100182.719282319	16612.3771090841	11053.9402437599	46405.4171965081	14187.990797932	43858.6433111422
Ppinaster	ES_PP_06	0.000108517861153566	200	0.00179413672778108	0.00119382554632607	0.00501178505722287	100479.501068116	16612.3771090841	11053.9402437599	46405.4171965081	14187.990797932	43858.6433111422
Ppinaster	ES_PP_06	0.000108517861153566	200	0.00178953806990283	0.00108961972611939	0.00501170205805092	100479.501068116	16569.7969435447	10089.0715381425	46404.6486856567	14181.2352321675	43697.9179289791
Ppinaster	ES_PP_06	0.000108628789309487	200	0.00178953806990283	0.00108961972611939	0.00501170205805092	100582.212323599	16569.7969435447	10089.0715381425	46404.6486856567	14181.2352321675	43697.9179289791
Ppinaster	ES_PP_06	0.000108628789309487	200	0.00178953806990283	0.00108961972611939	0.00501170205805092	100582.212323599	16569.7969435447	10089.0715381425	46404.6486856567	14181.2352321675	43697.9179289791
Ppinaster	ES_PP_06	0.0001086727639371	200	0.00178953806990283	0.00108961972611939	0.00501170205805092	100622.929571389	16569.7969435447	10089.0715381425	46404.6486856567	14181.2352321675	43697.9179289791
Ppinaster	ES_PP_06	0.0001086727639371	200	0.00178953806990283	0.00108961972611939	0.00501170205805092	100622.929571389	16569.7969435447	10089.0715381425	46404.6486856567	14181.2352321675	43697.9179289791
Ppinaster	ES_PP_06	0.000108762192372534	200	0.00178953806990283	0.00108961972611939	0.00501170205805092	100705.733678273	16569.7969435447	10089.0715381425	46404.6486856567	14181.2352321675	43697.9179289791
Ppinaster	ES_PP_06	0.000108762192372534	200	0.00178953806990283	0.00108961972611939	0.00501170205805092	100705.733678273	16569.7969435447	10089.0715381425	46404.6486856567	14181.2352321675	43697.9179289791
Ppinaster	ES_PP_06	0.000108922870501761	200	0.00178953806990283	0.00108961972611939	0.00501170205805092	100854.509723853	16569.7969435447	10089.0715381425	46404.6486856567	14181.2352321675	43697.9179289791
Ppinaster	ES_PP_06	0.000108922870501761	200	0.00178953806990283	0.00108961972611939	0.00501170205805092	100854.509723853	16569.7969435447	10089.0715381425	46404.6486856567	14181.2352321675	43697.9179289791
Ppinaster	ES_PP_06	0.000109007701786828	200	0.00178953806990283	0.00108961972611939	0.00501170205805092	100933.057210026	16569.7969435447	10089.0715381425	46404.6486856567	14181.2352321675	43697.9179289791
Ppinaster	ES_PP_06	0.000109007701786828	200	0.00178953806990283	0.00108961972611939	0.00501170205805092	100933.057210026	16569.7969435447	10089.0715381425	46404.6486856567	14181.2352321675	43697.9179289791
Ppinaster	ES_PP_06	0.000109243553003028	200	0.00178953806990283	0.00108961972611939	0.00501170205805092	101151.437965767	16569.7969435447	10089.0715381425	46404.6486856567	14181.2352321675	43697.9179289791
Ppinaster	ES_PP_06	0.000109243553003028	200	0.00178953806990283	0.00108961972611939	0.00501170205805092	101151.437965767	16569.7969435447	10089.0715381425	46404.6486856567	14181.2352321675	43697.9179289791
Ppinaster	ES_PP_06	0.000109383726877978	200	0.00178953806990283	0.00108961972611939	0.00501170205805092	101281.22859072	16569.7969435447	10089.0715381425	46404.6486856567	14181.2352321675	43697.9179289791
Ppinaster	ES_PP_06	0.000109383726877978	200	0.00179413672778108	0.00119382554632607	0.00501170205805092	101281.22859072	16612.3771090841	11053.9402437599	46404.6486856567	14187.990797932	43697.9179289791
Ppinaster	ES_PP_06	0.000109387099442819	200	0.00179413672778108	0.00119382554632607	0.00501170205805092	101284.351335943	16612.3771090841	11053.9402437599	46404.6486856567	14187.990797932	43697.9179289791
Ppinaster	ES_PP_06	0.000109387099442819	200	0.00179413672778108	0.00119382554632607	0.00501170205805092	101284.351335943	16612.3771090841	11053.9402437599	46404.6486856567	14187.990797932	43697.9179289791
Ppinaster	ES_PP_06	0.00010939938886085	200	0.00179413672778108	0.00119382554632607	0.00501170205805092	101295.730426713	16612.3771090841	11053.9402437599	46404.6486856567	14187.990797932	43697.9179289791
Ppinaster	ES_PP_06	0.00010939938886085	200	0.00179791426957382	0.00119382554632607	0.00501170205805092	101295.730426713	16647.3543479057	11053.9402437599	46404.6486856567	14412.5147969737	43697.9179289791
Ppinaster	ES_PP_06	0.000109435509001083	200	0.00179791426957382	0.00119382554632607	0.00501170205805092	101329.175001003	16647.3543479057	11053.9402437599	46404.6486856567	14412.5147969737	43697.9179289791
Ppinaster	ES_PP_06	0.000109435509001083	200	0.00179791426957382	0.00119382554632607	0.00501170205805092	101329.175001003	16647.3543479057	11053.9402437599	46404.6486856567	14412.5147969737	43697.9179289791
Ppinaster	ES_PP_06	0.000109453946421226	200	0.00179791426957382	0.00119382554632607	0.00501170205805092	101346.24668632	16647.3543479057	11053.9402437599	46404.6486856567	14412.5147969737	43697.9179289791
Ppinaster	ES_PP_06	0.000109453946421226	200	0.00179791426957382	0.00119382554632607	0.00501170205805092	101346.24668632	16647.3543479057	11053.9402437599	46404.6486856567	14412.5147969737	43697.9179289791
Ppinaster	ES_PP_06	0.000109481969486362	200	0.00179791426957382	0.00119382554632607	0.00501170205805092	101372.193968854	16647.3543479057	11053.9402437599	46404.6486856567	14412.5147969737	43697.9179289791
Ppinaster	ES_PP_06	0.000109481969486362	200	0.00179791426957382	0.00119382554632607	0.00501170205805092	101372.193968854	16647.3543479057	11053.9402437599	46404.6486856567	14412.5147969737	43697.9179289791
Ppinaster	ES_PP_06	0.000109564771856026	200	0.00179791426957382	0.00119382554632607	0.00501170205805092	101448.862829654	16647.3543479057	11053.9402437599	46404.6486856567	14412.5147969737	43697.9179289791
Ppinaster	ES_PP_06	0.000109564771856026	200	0.00179791426957382	0.00119382554632607	0.00501170205805092	101448.862829654	16647.3543479057	11053.9402437599	46404.6486856567	14412.5147969737	43697.9179289791
Ppinaster	ES_PP_06	0.00010960152946895	200	0.00179791426957382	0.00119382554632607	0.00501170205805092	101482.897656435	16647.3543479057	11053.9402437599	46404.6486856567	14412.5147969737	43697.9179289791
Ppinaster	ES_PP_06	0.00010960152946895	200	0.00179791426957382	0.00119382554632607	0.00501170205805092	101482.897656435	16647.3543479057	11053.9402437599	46404.6486856567	14412.5147969737	43697.9179289791
Ppinaster	ES_PP_06	0.00010968327038737	200	0.00179791426957382	0.00119382554632607	0.00501170205805092	101558.583692009	16647.3543479057	11053.9402437599	46404.6486856567	14412.5147969737	43697.9179289791
Ppinaster	ES_PP_06	0.00010968327038737	200	0.00179791426957382	0.00119382554632607	0.00501170205805092	101558.583692009	16647.3543479057	11053.9402437599	46404.6486856567	14412.5147969737	43697.9179289791
Ppinaster	ES_PP_06	0.000109694473596799	200	0.00179791426957382	0.00119382554632607	0.00501170205805092	101568.957034073	16647.3543479057	11053.9402437599	46404.6486856567	14412.5147969737	43697.9179289791
Ppinaster	ES_PP_06	0.000109694473596799	200	0.00179791426957382	0.00119382554632607	0.00501170205805092	101568.957034073	16647.3543479057	11053.9402437599	46404.6486856567	14412.5147969737	43697.9179289791
Ppinaster	ES_PP_06	0.000109816686896096	200	0.00179791426957382	0.00119382554632607	0.00501170205805092	101682.117496385	16647.3543479057	11053.9402437599	46404.6486856567	14412.5147969737	43697.9179289791
Ppinaster	ES_PP_06	0.000109816686896096	200	0.00179791426957382	0.00119382554632607	0.00501170205805092	101682.117496385	16647.3543479057	11053.9402437599	46404.6486856567	14412.5147969737	43697.9179289791
Ppinaster	ES_PP_06	0.000110037390665924	200	0.00179791426957382	0.00119382554632607	0.00501170205805092	101886.472838819	16647.3543479057	11053.9402437599	46404.6486856567	14412.5147969737	43697.9179289791
Ppinaster	ES_PP_06	0.000110037390665924	200	0.00179791426957382	0.00119382554632607	0.00501170205805092	101886.472838819	16647.3543479057	11053.9402437599	46404.6486856567	14412.5147969737	43697.9179289791
Ppinaster	ES_PP_06	0.000110276021776976	200	0.00179791426957382	0.00119382554632607	0.00501170205805092	102107.427571274	16647.3543479057	11053.9402437599	46404.6486856567	14412.5147969737	43697.9179289791
Ppinaster	ES_PP_06	0.000110276021776976	200	0.00179791426957382	0.00119382554632607	0.00501170205805092	102107.427571274	16647.3543479057	11053.9402437599	46404.6486856567	14412.5147969737	43697.9179289791
Ppinaster	ES_PP_06	0.000110305648996824	200	0.00179791426957382	0.00119382554632607	0.00501170205805092	102134.860182244	16647.3543479057	11053.9402437599	46404.6486856567	14412.5147969737	43697.9179289791
Ppinaster	ES_PP_06	0.000110305648996824	200	0.00179791426957382	0.00119382554632607	0.00501170205805092	102134.860182244	16647.3543479057	11053.9402437599	46404.6486856567	14412.5147969737	43697.9179289791
Ppinaster	ES_PP_06	0.000110312598526423	200	0.00179791426957382	0.00119382554632607	0.00501170205805092	102141.294931873	16647.3543479057	11053.9402437599	46404.6486856567	14412.5147969737	43697.9179289791
Ppinaster	ES_PP_06	0.000110312598526423	200	0.00179791426957382	0.00119382554632607	0.00501170205805092	102141.294931873	16647.3543479057	11053.9402437599	46404.6486856567	14412.5147969737	43697.9179289791
Ppinaster	ES_PP_06	0.000110332811130919	200	0.00179791426957382	0.00119382554632607	0.00501170205805092	102160.010306407	16647.3543479057	11053.9402437599	46404.6486856567	14412.5147969737	43697.9179289791
Ppinaster	ES_PP_06	0.000110332811130919	200	0.00179791426957382	0.00119382554632607	0.00501170205805092	102160.010306407	16647.3543479057	11053.9402437599	46404.6486856567	14412.5147969737	43697.9179289791
Ppinaster	ES_PP_06	0.000110337667051584	200	0.00179791426957382	0.00119382554632607	0.00501170205805092	102164.506529244	16647.3543479057	11053.9402437599	46404.6486856567	14412.5147969737	43697.9179289791
Ppinaster	ES_PP_06	0.000110337667051584	200	0.00179791426957382	0.00119382554632607	0.00501170205805092	102164.506529244	16647.3543479057	11053.9402437599	46404.6486856567	14412.5147969737	43697.9179289791
Ppinaster	ES_PP_06	0.000110449799534963	200	0.00179791426957382	0.00119382554632607	0.00501170205805092	102268.332902743	16647.3543479057	11053.9402437599	46404.6486856567	14412.5147969737	43697.9179289791
Ppinaster	ES_PP_06	0.000110449799534963	200	0.00179791426957382	0.00119382554632607	0.00501170205805092	102268.332902743	16647.3543479057	11053.9402437599	46404.6486856567	14412.5147969737	43697.9179289791
Ppinaster	ES_PP_06	0.000110567580177562	200	0.00179791426957382	0.00119382554632607	0.00501170205805092	102377.389053298	16647.3543479057	11053.9402437599	46404.6486856567	14412.5147969737	43697.9179289791
Ppinaster	ES_PP_06	0.000110567580177562	200	0.00179791426957382	0.00119382554632607	0.00501170205805092	102377.389053298	16647.3543479057	11053.9402437599	46404.6486856567	14412.5147969737	43697.9179289791
Ppinaster	ES_PP_06	0.000110599248845435	200	0.00179791426957382	0.00119382554632607	0.00501170205805092	102406.711893922	16647.3543479057	11053.9402437599	46404.6486856567	14412.5147969737	43697.9179289791
Ppinaster	ES_PP_06	0.000110599248845435	200	0.00179791426957382	0.00119382554632607	0.00501170205805092	102406.711893922	16647.3543479057	11053.9402437599	46404.6486856567	14412.5147969737	43697.9179289791
Ppinaster	ES_PP_06	0.000110699628337288	200	0.00179791426957382	0.00119382554632607	0.00501170205805092	102499.655867859	16647.3543479057	11053.9402437599	46404.6486856567	14412.5147969737	43697.9179289791
Ppinaster	ES_PP_06	0.000110699628337288	200	0.00179791426957382	0.00119382554632607	0.00501170205805092	102499.655867859	16647.3543479057	11053.9402437599	46404.6486856567	14412.5147969737	43697.9179289791
Ppinaster	ES_PP_06	0.000110702715954308	200	0.00179791426957382	0.00119382554632607	0.00501170205805092	102502.514772508	16647.3543479057	11053.9402437599	46404.6486856567	14412.5147969737	43697.9179289791
Ppinaster	ES_PP_06	0.000110702715954308	200	0.00179791426957382	0.00119382554632607	0.00501170205805092	102502.514772508	16647.3543479057	11053.9402437599	46404.6486856567	14412.5147969737	43697.9179289791
Ppinaster	ES_PP_06	0.000111049663231059	200	0.00179791426957382	0.00119382554632607	0.00501170205805092	102823.76225098	16647.3543479057	11053.9402437599	46404.6486856567	14412.5147969737	43697.9179289791
Ppinaster	ES_PP_06	0.000111049663231059	200	0.00179791426957382	0.00119382554632607	0.00501170205805092	102823.76225098	16647.3543479057	11053.9402437599	46404.6486856567	14412.5147969737	43697.9179289791
Ppinaster	ES_PP_06	0.000111065985895564	200	0.00179791426957382	0.00119382554632607	0.00501170205805092	102838.875829226	16647.3543479057	11053.9402437599	46404.6486856567	14412.5147969737	43697.9179289791
Ppinaster	ES_PP_06	0.000111065985895564	200	0.00179791426957382	0.00119382554632607	0.00501170205805092	102838.875829226	16647.3543479057	11053.9402437599	46404.6486856567	14412.5147969737	43697.9179289791
Ppinaster	ES_PP_06	0.000111123497305584	200	0.00179791426957382	0.00119382554632607	0.00501170205805092	102892.1271348	16647.3543479057	11053.9402437599	46404.6486856567	14412.5147969737	43697.9179289791
Ppinaster	ES_PP_06	0.000111123497305584	200	0.00179791426957382	0.00119382554632607	0.00501170205805092	102892.1271348	16647.3543479057	11053.9402437599	46404.6486856567	14412.5147969737	43697.9179289791
Ppinaster	ES_PP_06	0.000111188207951483	200	0.00179791426957382	0.00119382554632607	0.00501170205805092	102952.044399521	16647.3543479057	11053.9402437599	46404.6486856567	14412.5147969737	43697.9179289791
Ppinaster	ES_PP_06	0.000111188207951483	200	0.00179791426957382	0.00119382554632607	0.00501170205805092	102952.044399521	16647.3543479057	11053.9402437599	46404.6486856567	14412.5147969737	43697.9179289791
Ppinaster	ES_PP_06	0.000111188628999511	200	0.00179791426957382	0.00119382554632607	0.00501170205805092	102952.434258806	16647.3543479057	11053.9402437599	46404.6486856567	14412.5147969737	43697.9179289791
Ppinaster	ES_PP_06	0.000111188628999511	200	0.00179791426957382	0.00119382554632607	0.00501170205805092	102952.434258806	16647.3543479057	11053.9402437599	46404.6486856567	14412.5147969737	43697.9179289791
Ppinaster	ES_PP_06	0.0001112029668302	200	0.00179791426957382	0.00119382554632607	0.00501170205805092	102965.710027963	16647.3543479057	11053.9402437599	46404.6486856567	14412.5147969737	43697.9179289791
Ppinaster	ES_PP_06	0.0001112029668302	200	0.00179791426957382	0.00119382554632607	0.00501170205805092	102965.710027963	16647.3543479057	11053.9402437599	46404.6486856567	14412.5147969737	43697.9179289791
Ppinaster	ES_PP_06	0.000111280717895073	200	0.00179791426957382	0.00119382554632607	0.00501170205805092	103037.701754697	16647.3543479057	11053.9402437599	46404.6486856567	14412.5147969737	43697.9179289791
Ppinaster	ES_PP_06	0.000111280717895073	200	0.00179791426957382	0.00119382554632607	0.00501170205805092	103037.701754697	16647.3543479057	11053.9402437599	46404.6486856567	14412.5147969737	43697.9179289791
Ppinaster	ES_PP_06	0.000111314264443592	200	0.00179791426957382	0.00119382554632607	0.00501170205805092	103068.763373696	16647.3543479057	11053.9402437599	46404.6486856567	14412.5147969737	43697.9179289791
Ppinaster	ES_PP_06	0.000111314264443592	200	0.00179881310742728	0.00119701597692417	0.00501170205805092	103068.763373696	16655.676920623	11083.4812678163	46404.6486856567	14504.4440205946	43697.9179289791
Ppinaster	ES_PP_06	0.000111316936467378	200	0.00179881310742728	0.00119701597692417	0.00501170205805092	103071.237469794	16655.676920623	11083.4812678163	46404.6486856567	14504.4440205946	43697.9179289791
Ppinaster	ES_PP_06	0.000111316936467378	200	0.00179881310742728	0.00119701597692417	0.00501170205805092	103071.237469794	16655.676920623	11083.4812678163	46404.6486856567	14504.4440205946	43697.9179289791
Ppinaster	ES_PP_06	0.000111331978392504	200	0.00179881310742728	0.00119701597692417	0.00501170205805092	103085.165178245	16655.676920623	11083.4812678163	46404.6486856567	14504.4440205946	43697.9179289791
Ppinaster	ES_PP_06	0.000111331978392504	200	0.00179881310742728	0.00119701597692417	0.00501170205805092	103085.165178245	16655.676920623	11083.4812678163	46404.6486856567	14504.4440205946	43697.9179289791
Ppinaster	ES_PP_06	0.000111416800146293	200	0.00179881310742728	0.00119701597692417	0.00501170205805092	103163.70383916	16655.676920623	11083.4812678163	46404.6486856567	14504.4440205946	43697.9179289791
Ppinaster	ES_PP_06	0.000111416800146293	200	0.00179881310742728	0.00119701597692417	0.00501170205805092	103163.70383916	16655.676920623	11083.4812678163	46404.6486856567	14504.4440205946	43697.9179289791
Ppinaster	ES_PP_06	0.000111431246849108	200	0.00179881310742728	0.00119701597692417	0.00501170205805092	103177.080415841	16655.676920623	11083.4812678163	46404.6486856567	14504.4440205946	43697.9179289791
Ppinaster	ES_PP_06	0.000111431246849108	200	0.00179881310742728	0.00119701597692417	0.00501170205805092	103177.080415841	16655.676920623	11083.4812678163	46404.6486856567	14504.4440205946	43697.9179289791
Ppinaster	ES_PP_06	0.000111495110905798	200	0.00179881310742728	0.00119701597692417	0.00501170205805092	103236.213801665	16655.676920623	11083.4812678163	46404.6486856567	14504.4440205946	43697.9179289791
Ppinaster	ES_PP_06	0.000111495110905798	200	0.00179791426957382	0.00119382554632607	0.00500898083664455	103236.213801665	16647.3543479057	11053.9402437599	46379.4521911532	14412.5147969737	43697.3137817202
Ppinaster	ES_PP_06	0.000111614218144312	200	0.00179791426957382	0.00119382554632607	0.00500898083664455	103346.49828177	16647.3543479057	11053.9402437599	46379.4521911532	14412.5147969737	43697.3137817202
Ppinaster	ES_PP_06	0.000111614218144312	200	0.00179791426957382	0.00119382554632607	0.00500898083664455	103346.49828177	16647.3543479057	11053.9402437599	46379.4521911532	14412.5147969737	43697.3137817202
Ppinaster	ES_PP_06	0.000111642665134813	200	0.00179791426957382	0.00119382554632607	0.00500898083664455	103372.83808779	16647.3543479057	11053.9402437599	46379.4521911532	14412.5147969737	43697.3137817202
Ppinaster	ES_PP_06	0.000111642665134813	200	0.00179791426957382	0.00119382554632607	0.00500898083664455	103372.83808779	16647.3543479057	11053.9402437599	46379.4521911532	14412.5147969737	43697.3137817202
Ppinaster	ES_PP_06	0.00011171051343455	200	0.00179791426957382	0.00119382554632607	0.00500898083664455	103435.660587546	16647.3543479057	11053.9402437599	46379.4521911532	14412.5147969737	43697.3137817202
Ppinaster	ES_PP_06	0.00011171051343455	200	0.00179791426957382	0.00119382554632607	0.00500898083664455	103435.660587546	16647.3543479057	11053.9402437599	46379.4521911532	14412.5147969737	43697.3137817202
Ppinaster	ES_PP_06	0.000111740605503453	200	0.00179791426957382	0.00119382554632607	0.00500898083664455	103463.523614309	16647.3543479057	11053.9402437599	46379.4521911532	14412.5147969737	43697.3137817202
Ppinaster	ES_PP_06	0.000111740605503453	200	0.00179413672778108	0.00119382554632607	0.00500898083664455	103463.523614309	16612.3771090841	11053.9402437599	46379.4521911532	14412.5147969737	43697.3137817202
Ppinaster	ES_PP_06	0.00011197401762941	200	0.00179413672778108	0.00119382554632607	0.00500898083664455	103679.645953157	16612.3771090841	11053.9402437599	46379.4521911532	14412.5147969737	43697.3137817202
Ppinaster	ES_PP_06	0.00011197401762941	200	0.00179413672778108	0.00119382554632607	0.00500898083664455	103679.645953157	16612.3771090841	11053.9402437599	46379.4521911532	14412.5147969737	43697.3137817202
Ppinaster	ES_PP_06	0.000112030627015788	200	0.00179413672778108	0.00119382554632607	0.00500898083664455	103732.062051655	16612.3771090841	11053.9402437599	46379.4521911532	14412.5147969737	43697.3137817202
Ppinaster	ES_PP_06	0.000112030627015788	200	0.00179413672778108	0.00119382554632607	0.00500898083664455	103732.062051655	16612.3771090841	11053.9402437599	46379.4521911532	14412.5147969737	43697.3137817202
Ppinaster	ES_PP_06	0.000112042238151346	200	0.00179413672778108	0.00119382554632607	0.00500898083664455	103742.813103099	16612.3771090841	11053.9402437599	46379.4521911532	14412.5147969737	43697.3137817202
Ppinaster	ES_PP_06	0.000112042238151346	200	0.00179413672778108	0.00119382554632607	0.00500898083664455	103742.813103099	16612.3771090841	11053.9402437599	46379.4521911532	14412.5147969737	43697.3137817202
Ppinaster	ES_PP_06	0.000112048869197028	200	0.00179413672778108	0.00119382554632607	0.00500898083664455	103748.952960211	16612.3771090841	11053.9402437599	46379.4521911532	14412.5147969737	43697.3137817202
Ppinaster	ES_PP_06	0.000112048869197028	200	0.00179413672778108	0.00119382554632607	0.00500898083664455	103748.952960211	16612.3771090841	11053.9402437599	46379.4521911532	14412.5147969737	43697.3137817202
Ppinaster	ES_PP_06	0.000112092608894208	200	0.00179413672778108	0.00119382554632607	0.00500898083664455	103789.452679822	16612.3771090841	11053.9402437599	46379.4521911532	14412.5147969737	43697.3137817202
Ppinaster	ES_PP_06	0.000112092608894208	200	0.00179413672778108	0.00119382554632607	0.00500898083664455	103789.452679822	16612.3771090841	11053.9402437599	46379.4521911532	14412.5147969737	43697.3137817202
Ppinaster	ES_PP_06	0.000112108126375851	200	0.00179413672778108	0.00119382554632607	0.00500898083664455	103803.82071838	16612.3771090841	11053.9402437599	46379.4521911532	14412.5147969737	43697.3137817202
Ppinaster	ES_PP_06	0.000112108126375851	200	0.00179413672778108	0.00119382554632607	0.00500898083664455	103803.82071838	16612.3771090841	11053.9402437599	46379.4521911532	14412.5147969737	43697.3137817202
Ppinaster	ES_PP_06	0.000112134753471245	200	0.00179413672778108	0.00119382554632607	0.00500898083664455	103828.475436338	16612.3771090841	11053.9402437599	46379.4521911532	14412.5147969737	43697.3137817202
Ppinaster	ES_PP_06	0.000112134753471245	200	0.00179413672778108	0.00119382554632607	0.00500898083664455	103828.475436338	16612.3771090841	11053.9402437599	46379.4521911532	14412.5147969737	43697.3137817202
Ppinaster	ES_PP_06	0.000112389902005588	200	0.00179413672778108	0.00119382554632607	0.00500898083664455	104064.724079249	16612.3771090841	11053.9402437599	46379.4521911532	14412.5147969737	43697.3137817202
Ppinaster	ES_PP_06	0.000112389902005588	200	0.00179413672778108	0.00119382554632607	0.00500898083664455	104064.724079249	16612.3771090841	11053.9402437599	46379.4521911532	14412.5147969737	43697.3137817202
Ppinaster	ES_PP_06	0.000112419075926573	200	0.00179413672778108	0.00119382554632607	0.00500898083664455	104091.736969049	16612.3771090841	11053.9402437599	46379.4521911532	14412.5147969737	43697.3137817202
Ppinaster	ES_PP_06	0.000112419075926573	200	0.00179413672778108	0.00119382554632607	0.00500898083664455	104091.736969049	16612.3771090841	11053.9402437599	46379.4521911532	14412.5147969737	43697.3137817202
Ppinaster	ES_PP_06	0.000112526600025481	200	0.00179413672778108	0.00119382554632607	0.00500898083664455	104191.29631989	16612.3771090841	11053.9402437599	46379.4521911532	14412.5147969737	43697.3137817202
Ppinaster	ES_PP_06	0.000112526600025481	200	0.00179413672778108	0.00119382554632607	0.00500898083664455	104191.29631989	16612.3771090841	11053.9402437599	46379.4521911532	14412.5147969737	43697.3137817202
Ppinaster	ES_PP_06	0.000112536556229646	200	0.00179413672778108	0.00119382554632607	0.00500898083664455	104200.51502745	16612.3771090841	11053.9402437599	46379.4521911532	14412.5147969737	43697.3137817202
Ppinaster	ES_PP_06	0.000112536556229646	200	0.00179413672778108	0.00119382554632607	0.00500898083664455	104200.51502745	16612.3771090841	11053.9402437599	46379.4521911532	14412.5147969737	43697.3137817202
Ppinaster	ES_PP_06	0.000112589460711939	200	0.00179413672778108	0.00119382554632607	0.00500898083664455	104249.500659203	16612.3771090841	11053.9402437599	46379.4521911532	14412.5147969737	43697.3137817202
Ppinaster	ES_PP_06	0.000112589460711939	200	0.00179413672778108	0.00119382554632607	0.00500898083664455	104249.500659203	16612.3771090841	11053.9402437599	46379.4521911532	14412.5147969737	43697.3137817202
Ppinaster	ES_PP_06	0.000112634224270438	200	0.00179413672778108	0.00119382554632607	0.00500898083664455	104290.948398554	16612.3771090841	11053.9402437599	46379.4521911532	14412.5147969737	43697.3137817202
Ppinaster	ES_PP_06	0.000112634224270438	200	0.00179413672778108	0.00119382554632607	0.00500898083664455	104290.948398554	16612.3771090841	11053.9402437599	46379.4521911532	14412.5147969737	43697.3137817202
Ppinaster	ES_PP_06	0.000112869128204967	200	0.00179413672778108	0.00119382554632607	0.00500898083664455	104508.452041636	16612.3771090841	11053.9402437599	46379.4521911532	14412.5147969737	43697.3137817202
Ppinaster	ES_PP_06	0.000112869128204967	200	0.00179413672778108	0.00119382554632607	0.00500898083664455	104508.452041636	16612.3771090841	11053.9402437599	46379.4521911532	14412.5147969737	43697.3137817202
Ppinaster	ES_PP_06	0.000112880983367401	200	0.00179413672778108	0.00119382554632607	0.00500898083664455	104519.42904389	16612.3771090841	11053.9402437599	46379.4521911532	14412.5147969737	43697.3137817202
Ppinaster	ES_PP_06	0.000112880983367401	200	0.00179413672778108	0.00119382554632607	0.00500898083664455	104519.42904389	16612.3771090841	11053.9402437599	46379.4521911532	14412.5147969737	43697.3137817202
Ppinaster	ES_PP_06	0.000113162343116505	200	0.00179413672778108	0.00119382554632607	0.00500898083664455	104779.947330098	16612.3771090841	11053.9402437599	46379.4521911532	14412.5147969737	43697.3137817202
Ppinaster	ES_PP_06	0.000113162343116505	200	0.00179413672778108	0.00119382554632607	0.00500898083664455	104779.947330098	16612.3771090841	11053.9402437599	46379.4521911532	14412.5147969737	43697.3137817202
Ppinaster	ES_PP_06	0.000113185920882496	200	0.00179413672778108	0.00119382554632607	0.00500898083664455	104801.778594904	16612.3771090841	11053.9402437599	46379.4521911532	14412.5147969737	43697.3137817202
Ppinaster	ES_PP_06	0.000113185920882496	200	0.00179413672778108	0.00119382554632607	0.00500898083664455	104801.778594904	16612.3771090841	11053.9402437599	46379.4521911532	14412.5147969737	43697.3137817202
Ppinaster	ES_PP_06	0.00011319026287672	200	0.00179413672778108	0.00119382554632607	0.00500898083664455	104805.798959926	16612.3771090841	11053.9402437599	46379.4521911532	14412.5147969737	43697.3137817202
Ppinaster	ES_PP_06	0.00011319026287672	200	0.00179413672778108	0.00119382554632607	0.00500898083664455	104805.798959926	16612.3771090841	11053.9402437599	46379.4521911532	14412.5147969737	43697.3137817202
Ppinaster	ES_PP_06	0.000113290241420039	200	0.00179413672778108	0.00119382554632607	0.00500898083664455	104898.371685221	16612.3771090841	11053.9402437599	46379.4521911532	14412.5147969737	43697.3137817202
Ppinaster	ES_PP_06	0.000113290241420039	200	0.00179413672778108	0.00119382554632607	0.00500898083664455	104898.371685221	16612.3771090841	11053.9402437599	46379.4521911532	14412.5147969737	43697.3137817202
Ppinaster	ES_PP_06	0.000113389294556603	200	0.00179413672778108	0.00119382554632607	0.00500898083664455	104990.08755241	16612.3771090841	11053.9402437599	46379.4521911532	14412.5147969737	43697.3137817202
Ppinaster	ES_PP_06	0.000113389294556603	200	0.00179413672778108	0.00119382554632607	0.00500898083664455	104990.08755241	16612.3771090841	11053.9402437599	46379.4521911532	14412.5147969737	43697.3137817202
Ppinaster	ES_PP_06	0.000113442962451194	200	0.00179413672778108	0.00119382554632607	0.00500898083664455	105039.780047402	16612.3771090841	11053.9402437599	46379.4521911532	14412.5147969737	43697.3137817202
Ppinaster	ES_PP_06	0.000113442962451194	200	0.00179413672778108	0.00119382554632607	0.00500898083664455	105039.780047402	16612.3771090841	11053.9402437599	46379.4521911532	14412.5147969737	43697.3137817202
Ppinaster	ES_PP_06	0.000113586054253449	200	0.00179413672778108	0.00119382554632607	0.00500898083664455	105172.272456897	16612.3771090841	11053.9402437599	46379.4521911532	14412.5147969737	43697.3137817202
Ppinaster	ES_PP_06	0.000113586054253449	200	0.00179413672778108	0.00119382554632607	0.00500898083664455	105172.272456897	16612.3771090841	11053.9402437599	46379.4521911532	14412.5147969737	43697.3137817202
Ppinaster	ES_PP_06	0.000113710578478207	200	0.00179413672778108	0.00119382554632607	0.00500898083664455	105287.572665007	16612.3771090841	11053.9402437599	46379.4521911532	14412.5147969737	43697.3137817202
Ppinaster	ES_PP_06	0.000113710578478207	200	0.00179413672778108	0.00119382554632607	0.00500898083664455	105287.572665007	16612.3771090841	11053.9402437599	46379.4521911532	14412.5147969737	43697.3137817202
Ppinaster	ES_PP_06	0.000113819546088085	200	0.00179413672778108	0.00119382554632607	0.00500898083664455	105388.468600079	16612.3771090841	11053.9402437599	46379.4521911532	14412.5147969737	43697.3137817202
Ppinaster	ES_PP_06	0.000113819546088085	200	0.00179413672778108	0.00119382554632607	0.00500898083664455	105388.468600079	16612.3771090841	11053.9402437599	46379.4521911532	14412.5147969737	43697.3137817202
Ppinaster	ES_PP_06	0.000114033038306899	200	0.00179413672778108	0.00119382554632607	0.00500898083664455	105586.146580462	16612.3771090841	11053.9402437599	46379.4521911532	14412.5147969737	43697.3137817202
Ppinaster	ES_PP_06	0.000114033038306899	200	0.00178953806990283	0.00119382554632607	0.00500898083664455	105586.146580462	16569.7969435447	11053.9402437599	46379.4521911532	14187.990797932	43697.3137817202
Ppinaster	ES_PP_06	0.000114326018969709	200	0.00178953806990283	0.00119382554632607	0.00500898083664455	105857.424971952	16569.7969435447	11053.9402437599	46379.4521911532	14187.990797932	43697.3137817202
Ppinaster	ES_PP_06	0.000114326018969709	200	0.00178953806990283	0.00119382554632607	0.00500898083664455	105857.424971952	16569.7969435447	11053.9402437599	46379.4521911532	14187.990797932	43697.3137817202
Ppinaster	ES_PP_06	0.000114383784963698	200	0.00178953806990283	0.00119382554632607	0.00500898083664455	105910.912003424	16569.7969435447	11053.9402437599	46379.4521911532	14187.990797932	43697.3137817202
Ppinaster	ES_PP_06	0.000114383784963698	200	0.00178953806990283	0.00119382554632607	0.00500898083664455	105910.912003424	16569.7969435447	11053.9402437599	46379.4521911532	14187.990797932	43697.3137817202
Ppinaster	ES_PP_06	0.000114418303329136	200	0.00178953806990283	0.00119382554632607	0.00500898083664455	105942.873452904	16569.7969435447	11053.9402437599	46379.4521911532	14187.990797932	43697.3137817202
Ppinaster	ES_PP_06	0.000114418303329136	200	0.00178945902878388	0.00119382554632607	0.00500898083664455	105942.873452904	16569.0650813322	11053.9402437599	46379.4521911532	14181.2352321675	43697.3137817202
Ppinaster	ES_PP_06	0.000114477108585393	200	0.00178945902878388	0.00119382554632607	0.00500898083664455	105997.322764253	16569.0650813322	11053.9402437599	46379.4521911532	14181.2352321675	43697.3137817202
Ppinaster	ES_PP_06	0.000114477108585393	200	0.00178945902878388	0.00119382554632607	0.00500898083664455	105997.322764253	16569.0650813322	11053.9402437599	46379.4521911532	14181.2352321675	43697.3137817202
Ppinaster	ES_PP_06	0.000114490135832435	200	0.00178945902878388	0.00119382554632607	0.00500898083664455	106009.385030032	16569.0650813322	11053.9402437599	46379.4521911532	14181.2352321675	43697.3137817202
Ppinaster	ES_PP_06	0.000114490135832435	200	0.00178945902878388	0.00119382554632607	0.00500898083664455	106009.385030032	16569.0650813322	11053.9402437599	46379.4521911532	14181.2352321675	43697.3137817202
Ppinaster	ES_PP_06	0.000114504782433669	200	0.00178945902878388	0.00119382554632607	0.00500898083664455	106022.946697842	16569.0650813322	11053.9402437599	46379.4521911532	14181.2352321675	43697.3137817202
Ppinaster	ES_PP_06	0.000114504782433669	200	0.00178945902878388	0.00119382554632607	0.00500898083664455	106022.946697842	16569.0650813322	11053.9402437599	46379.4521911532	14181.2352321675	43697.3137817202
Ppinaster	ES_PP_06	0.000114639100979269	200	0.00178945902878388	0.00119382554632607	0.00500898083664455	106147.315721545	16569.0650813322	11053.9402437599	46379.4521911532	14181.2352321675	43697.3137817202
Ppinaster	ES_PP_06	0.000114639100979269	200	0.00178913039044407	0.00119382554632607	0.00500898083664455	106147.315721545	16566.0221337414	11053.9402437599	46379.4521911532	14181.2352321675	42933.1074795476
Ppinaster	ES_PP_06	0.000114640697306518	200	0.00178913039044407	0.00119382554632607	0.00500898083664455	106148.793802332	16566.0221337414	11053.9402437599	46379.4521911532	14181.2352321675	42933.1074795476
Ppinaster	ES_PP_06	0.000114640697306518	200	0.00178844864580048	0.00119382554632607	0.00500898083664455	106148.793802332	16559.7096833378	11053.9402437599	46379.4521911532	14181.2352321675	42382.0851990993
Ppinaster	ES_PP_06	0.000114936146132154	200	0.00178844864580048	0.00119382554632607	0.00500898083664455	106422.357529772	16559.7096833378	11053.9402437599	46379.4521911532	14181.2352321675	42382.0851990993
Ppinaster	ES_PP_06	0.000114936146132154	200	0.00178844864580048	0.00119382554632607	0.00500898083664455	106422.357529772	16559.7096833378	11053.9402437599	46379.4521911532	14181.2352321675	42382.0851990993
Ppinaster	ES_PP_06	0.000115049978110971	200	0.00178844864580048	0.00119382554632607	0.00500898083664455	106527.757510158	16559.7096833378	11053.9402437599	46379.4521911532	14181.2352321675	42382.0851990993
Ppinaster	ES_PP_06	0.000115049978110971	200	0.00178844864580048	0.00119382554632607	0.00500898083664455	106527.757510158	16559.7096833378	11053.9402437599	46379.4521911532	14181.2352321675	42382.0851990993
Ppinaster	ES_PP_06	0.000115050444830126	200	0.00178844864580048	0.00119382554632607	0.00500898083664455	106528.189657524	16559.7096833378	11053.9402437599	46379.4521911532	14181.2352321675	42382.0851990993
Ppinaster	ES_PP_06	0.000115050444830126	200	0.00178844864580048	0.00119382554632607	0.00500898083664455	106528.189657524	16559.7096833378	11053.9402437599	46379.4521911532	14181.2352321675	42382.0851990993
Ppinaster	ES_PP_06	0.000115062357340878	200	0.00178844864580048	0.00119382554632607	0.00500898083664455	106539.219760073	16559.7096833378	11053.9402437599	46379.4521911532	14181.2352321675	42382.0851990993
Ppinaster	ES_PP_06	0.000115062357340878	200	0.00178844864580048	0.00119382554632607	0.00500898083664455	106539.219760073	16559.7096833378	11053.9402437599	46379.4521911532	14181.2352321675	42382.0851990993
Ppinaster	ES_PP_06	0.000115092521872284	200	0.00178844864580048	0.00119382554632607	0.00500898083664455	106567.149881744	16559.7096833378	11053.9402437599	46379.4521911532	14181.2352321675	42382.0851990993
Ppinaster	ES_PP_06	0.000115092521872284	200	0.00178844864580048	0.00119382554632607	0.00500898083664455	106567.149881744	16559.7096833378	11053.9402437599	46379.4521911532	14181.2352321675	42382.0851990993
Ppinaster	ES_PP_06	0.000115144385904638	200	0.00178844864580048	0.00119382554632607	0.00500898083664455	106615.172133924	16559.7096833378	11053.9402437599	46379.4521911532	14181.2352321675	42382.0851990993
Ppinaster	ES_PP_06	0.000115144385904638	200	0.00178844864580048	0.00119382554632607	0.00500898083664455	106615.172133924	16559.7096833378	11053.9402437599	46379.4521911532	14181.2352321675	42382.0851990993
Ppinaster	ES_PP_06	0.000115191281119506	200	0.00178844864580048	0.00119382554632607	0.00500898083664455	106658.593629172	16559.7096833378	11053.9402437599	46379.4521911532	14181.2352321675	42382.0851990993
Ppinaster	ES_PP_06	0.000115191281119506	200	0.00178844864580048	0.00119382554632607	0.00500898083664455	106658.593629172	16559.7096833378	11053.9402437599	46379.4521911532	14181.2352321675	42382.0851990993
Ppinaster	ES_PP_06	0.000115197536211042	200	0.00178844864580048	0.00119382554632607	0.00500898083664455	106664.385380595	16559.7096833378	11053.9402437599	46379.4521911532	14181.2352321675	42382.0851990993
Ppinaster	ES_PP_06	0.000115197536211042	200	0.00178844864580048	0.00119382554632607	0.00500898083664455	106664.385380595	16559.7096833378	11053.9402437599	46379.4521911532	14181.2352321675	42382.0851990993
Ppinaster	ES_PP_06	0.000115209935418087	200	0.00178844864580048	0.00119382554632607	0.00500898083664455	106675.866127858	16559.7096833378	11053.9402437599	46379.4521911532	14181.2352321675	42382.0851990993
Ppinaster	ES_PP_06	0.000115209935418087	200	0.00178844864580048	0.00119382554632607	0.00500898083664455	106675.866127858	16559.7096833378	11053.9402437599	46379.4521911532	14181.2352321675	42382.0851990993
Ppinaster	ES_PP_06	0.000115289217952822	200	0.00178844864580048	0.00119382554632607	0.00500898083664455	106749.275882243	16559.7096833378	11053.9402437599	46379.4521911532	14181.2352321675	42382.0851990993
Ppinaster	ES_PP_06	0.000115289217952822	200	0.00178273885449889	0.00111951394088251	0.00500898083664455	106749.275882243	16506.8412453601	10365.8698229862	46379.4521911532	13560.592754085	42335.3393049421
Ppinaster	ES_PP_06	0.000115341179264294	200	0.00178273885449889	0.00111951394088251	0.00500898083664455	106797.38820768	16506.8412453601	10365.8698229862	46379.4521911532	13560.592754085	42335.3393049421
Ppinaster	ES_PP_06	0.000115341179264294	200	0.00178273885449889	0.00111951394088251	0.00500898083664455	106797.38820768	16506.8412453601	10365.8698229862	46379.4521911532	13560.592754085	42335.3393049421
Ppinaster	ES_PP_06	0.000115352421864395	200	0.00178273885449889	0.00111951394088251	0.00500898083664455	106807.798022588	16506.8412453601	10365.8698229862	46379.4521911532	13560.592754085	42335.3393049421
Ppinaster	ES_PP_06	0.000115352421864395	200	0.00178273885449889	0.00111951394088251	0.00500898083664455	106807.798022588	16506.8412453601	10365.8698229862	46379.4521911532	13560.592754085	42335.3393049421
Ppinaster	ES_PP_06	0.000115608588135422	200	0.00178273885449889	0.00111951394088251	0.00500898083664455	107044.98901428	16506.8412453601	10365.8698229862	46379.4521911532	13560.592754085	42335.3393049421
Ppinaster	ES_PP_06	0.000115608588135422	200	0.00178273885449889	0.00111951394088251	0.00500898083664455	107044.98901428	16506.8412453601	10365.8698229862	46379.4521911532	13560.592754085	42335.3393049421
Ppinaster	ES_PP_06	0.000115636443062028	200	0.00178273885449889	0.00111951394088251	0.00500898083664455	107070.780612989	16506.8412453601	10365.8698229862	46379.4521911532	13560.592754085	42335.3393049421
Ppinaster	ES_PP_06	0.000115636443062028	200	0.00178273885449889	0.00111951394088251	0.00500898083664455	107070.780612989	16506.8412453601	10365.8698229862	46379.4521911532	13560.592754085	42335.3393049421
Ppinaster	ES_PP_06	0.000115657475287872	200	0.00178273885449889	0.00111951394088251	0.00500898083664455	107090.254896178	16506.8412453601	10365.8698229862	46379.4521911532	13560.592754085	42335.3393049421
Ppinaster	ES_PP_06	0.000115657475287872	200	0.00178273885449889	0.00111951394088251	0.00500898083664455	107090.254896178	16506.8412453601	10365.8698229862	46379.4521911532	13560.592754085	42335.3393049421
Ppinaster	ES_PP_06	0.000115662288591429	200	0.00178273885449889	0.00111951394088251	0.00500898083664455	107094.71165873	16506.8412453601	10365.8698229862	46379.4521911532	13560.592754085	42335.3393049421
Ppinaster	ES_PP_06	0.000115662288591429	200	0.00178273885449889	0.00111951394088251	0.00500898083664455	107094.71165873	16506.8412453601	10365.8698229862	46379.4521911532	13560.592754085	42335.3393049421
Ppinaster	ES_PP_06	0.000115665547525758	200	0.00178273885449889	0.00111951394088251	0.00500898083664455	107097.729190516	16506.8412453601	10365.8698229862	46379.4521911532	13560.592754085	42335.3393049421
Ppinaster	ES_PP_06	0.000115665547525758	200	0.00178273885449889	0.00111951394088251	0.00500898083664455	107097.729190516	16506.8412453601	10365.8698229862	46379.4521911532	13560.592754085	42335.3393049421
Ppinaster	ES_PP_06	0.000115742174182963	200	0.00178273885449889	0.00111951394088251	0.00500898083664455	107168.67979904	16506.8412453601	10365.8698229862	46379.4521911532	13560.592754085	42335.3393049421
Ppinaster	ES_PP_06	0.000115742174182963	200	0.00178273885449889	0.00111951394088251	0.00500898083664455	107168.67979904	16506.8412453601	10365.8698229862	46379.4521911532	13560.592754085	42335.3393049421
Ppinaster	ES_PP_06	0.000115798171670704	200	0.00178273885449889	0.00111951394088251	0.00500898083664455	107220.529324726	16506.8412453601	10365.8698229862	46379.4521911532	13560.592754085	42335.3393049421
Ppinaster	ES_PP_06	0.000115798171670704	200	0.00178273885449889	0.00111951394088251	0.00500898083664455	107220.529324726	16506.8412453601	10365.8698229862	46379.4521911532	13560.592754085	42335.3393049421
Ppinaster	ES_PP_06	0.000115880725662637	200	0.00178273885449889	0.00111951394088251	0.00500898083664455	107296.968206146	16506.8412453601	10365.8698229862	46379.4521911532	13560.592754085	42335.3393049421
Ppinaster	ES_PP_06	0.000115880725662637	200	0.00178273885449889	0.00111951394088251	0.00500898083664455	107296.968206146	16506.8412453601	10365.8698229862	46379.4521911532	13560.592754085	42335.3393049421
Ppinaster	ES_PP_06	0.000115889569977335	200	0.00178273885449889	0.00111951394088251	0.00500898083664455	107305.157386421	16506.8412453601	10365.8698229862	46379.4521911532	13560.592754085	42335.3393049421
Ppinaster	ES_PP_06	0.000115889569977335	200	0.00178273885449889	0.00111951394088251	0.00500898083664455	107305.157386421	16506.8412453601	10365.8698229862	46379.4521911532	13560.592754085	42335.3393049421
Ppinaster	ES_PP_06	0.000116056800137989	200	0.00178273885449889	0.00111951394088251	0.00500898083664455	107460.000127767	16506.8412453601	10365.8698229862	46379.4521911532	13560.592754085	42335.3393049421
Ppinaster	ES_PP_06	0.000116056800137989	200	0.00178273885449889	0.00111951394088251	0.00500898083664455	107460.000127767	16506.8412453601	10365.8698229862	46379.4521911532	13560.592754085	42335.3393049421
Ppinaster	ES_PP_06	0.000116056867361822	200	0.00178273885449889	0.00111951394088251	0.00500898083664455	107460.062372058	16506.8412453601	10365.8698229862	46379.4521911532	13560.592754085	42335.3393049421
Ppinaster	ES_PP_06	0.000116056867361822	200	0.00178273885449889	0.00111951394088251	0.00500898083664455	107460.062372058	16506.8412453601	10365.8698229862	46379.4521911532	13560.592754085	42335.3393049421
Ppinaster	ES_PP_06	0.000116114724264908	200	0.00178273885449889	0.00111951394088251	0.00500898083664455	107513.633578619	16506.8412453601	10365.8698229862	46379.4521911532	13560.592754085	42335.3393049421
Ppinaster	ES_PP_06	0.000116114724264908	200	0.00178273885449889	0.00111951394088251	0.00500898083664455	107513.633578619	16506.8412453601	10365.8698229862	46379.4521911532	13560.592754085	42335.3393049421
Ppinaster	ES_PP_06	0.000116160320911033	200	0.00178273885449889	0.00111951394088251	0.00500898083664455	107555.852695401	16506.8412453601	10365.8698229862	46379.4521911532	13560.592754085	42335.3393049421
Ppinaster	ES_PP_06	0.000116160320911033	200	0.00178273885449889	0.00111951394088251	0.00500898083664455	107555.852695401	16506.8412453601	10365.8698229862	46379.4521911532	13560.592754085	42335.3393049421
Ppinaster	ES_PP_06	0.000116390917558165	200	0.00178273885449889	0.00111951394088251	0.00500898083664455	107769.368109412	16506.8412453601	10365.8698229862	46379.4521911532	13560.592754085	42335.3393049421
Ppinaster	ES_PP_06	0.000116390917558165	200	0.00178273885449889	0.00111951394088251	0.00500898083664455	107769.368109412	16506.8412453601	10365.8698229862	46379.4521911532	13560.592754085	42335.3393049421
Ppinaster	ES_PP_06	0.000116438411807804	200	0.00178273885449889	0.00111951394088251	0.00500898083664455	107813.344266485	16506.8412453601	10365.8698229862	46379.4521911532	13560.592754085	42335.3393049421
Ppinaster	ES_PP_06	0.000116438411807804	200	0.00178229399333016	0.00111951394088251	0.00500898083664455	107813.344266485	16502.7221604644	10365.8698229862	46379.4521911532	13560.592754085	42196.8696416545
Ppinaster	ES_PP_06	0.000116522107494036	200	0.00178229399333016	0.00111951394088251	0.00500898083664455	107890.840272256	16502.7221604644	10365.8698229862	46379.4521911532	13560.592754085	42196.8696416545
Ppinaster	ES_PP_06	0.000116522107494036	200	0.00178229399333016	0.00111951394088251	0.00500898083664455	107890.840272256	16502.7221604644	10365.8698229862	46379.4521911532	13560.592754085	42196.8696416545
Ppinaster	ES_PP_06	0.000116538551079289	200	0.00178229399333016	0.00111951394088251	0.00500898083664455	107906.065814156	16502.7221604644	10365.8698229862	46379.4521911532	13560.592754085	42196.8696416545
Ppinaster	ES_PP_06	0.000116538551079289	200	0.00178229399333016	0.00111951394088251	0.00500898083664455	107906.065814156	16502.7221604644	10365.8698229862	46379.4521911532	13560.592754085	42196.8696416545
Ppinaster	ES_PP_06	0.000116671114761935	200	0.00178229399333016	0.00111951394088251	0.00500898083664455	108028.809964754	16502.7221604644	10365.8698229862	46379.4521911532	13560.592754085	42196.8696416545
Ppinaster	ES_PP_06	0.000116671114761935	200	0.00178229399333016	0.00111951394088251	0.00500898083664455	108028.809964754	16502.7221604644	10365.8698229862	46379.4521911532	13560.592754085	42196.8696416545
Ppinaster	ES_PP_06	0.000116725524007296	200	0.00178229399333016	0.00111951394088251	0.00500898083664455	108079.188895645	16502.7221604644	10365.8698229862	46379.4521911532	13560.592754085	42196.8696416545
Ppinaster	ES_PP_06	0.000116725524007296	200	0.00178229399333016	0.00111951394088251	0.00500898083664455	108079.188895645	16502.7221604644	10365.8698229862	46379.4521911532	13560.592754085	42196.8696416545
Ppinaster	ES_PP_06	0.000116729442492565	200	0.00178229399333016	0.00111951394088251	0.00500898083664455	108082.817122746	16502.7221604644	10365.8698229862	46379.4521911532	13560.592754085	42196.8696416545
Ppinaster	ES_PP_06	0.000116729442492565	200	0.00178229399333016	0.00111951394088251	0.00500898083664455	108082.817122746	16502.7221604644	10365.8698229862	46379.4521911532	13560.592754085	42196.8696416545
Ppinaster	ES_PP_06	0.000116772195840578	200	0.00178229399333016	0.00111951394088251	0.00500898083664455	108122.40355609	16502.7221604644	10365.8698229862	46379.4521911532	13560.592754085	42196.8696416545
Ppinaster	ES_PP_06	0.000116772195840578	200	0.00178229399333016	0.00111951394088251	0.00500898083664455	108122.40355609	16502.7221604644	10365.8698229862	46379.4521911532	13560.592754085	42196.8696416545
Ppinaster	ES_PP_06	0.000116838556919323	200	0.00178229399333016	0.00111951394088251	0.00500898083664455	108183.848999373	16502.7221604644	10365.8698229862	46379.4521911532	13560.592754085	42196.8696416545
Ppinaster	ES_PP_06	0.000116838556919323	200	0.00178196979280735	0.00111336720451819	0.00500898083664455	108183.848999373	16499.7203037718	10308.9555973906	46379.4521911532	13535.2774291464	42045.5174265228
Ppinaster	ES_PP_06	0.000116929467104128	200	0.00178196979280735	0.00111336720451819	0.00500898083664455	108268.025096415	16499.7203037718	10308.9555973906	46379.4521911532	13535.2774291464	42045.5174265228
Ppinaster	ES_PP_06	0.000116929467104128	200	0.00178196979280735	0.00111336720451819	0.00500898083664455	108268.025096415	16499.7203037718	10308.9555973906	46379.4521911532	13535.2774291464	42045.5174265228
Ppinaster	ES_PP_06	0.000117017734730871	200	0.00178196979280735	0.00111336720451819	0.00500898083664455	108349.754380436	16499.7203037718	10308.9555973906	46379.4521911532	13535.2774291464	42045.5174265228
Ppinaster	ES_PP_06	0.000117017734730871	200	0.00178196979280735	0.00111336720451819	0.00500898083664455	108349.754380436	16499.7203037718	10308.9555973906	46379.4521911532	13535.2774291464	42045.5174265228
Ppinaster	ES_PP_06	0.000117075649523602	200	0.00178196979280735	0.00111336720451819	0.00500898083664455	108403.37918852	16499.7203037718	10308.9555973906	46379.4521911532	13535.2774291464	42045.5174265228
Ppinaster	ES_PP_06	0.000117075649523602	200	0.00178196979280735	0.00111336720451819	0.00500898083664455	108403.37918852	16499.7203037718	10308.9555973906	46379.4521911532	13535.2774291464	42045.5174265228
Ppinaster	ES_PP_06	0.000117191446235917	200	0.00178196979280735	0.00111336720451819	0.00500898083664455	108510.59836659	16499.7203037718	10308.9555973906	46379.4521911532	13535.2774291464	42045.5174265228
Ppinaster	ES_PP_06	0.000117191446235917	200	0.00178196979280735	0.00111336720451819	0.00500898083664455	108510.59836659	16499.7203037718	10308.9555973906	46379.4521911532	13535.2774291464	42045.5174265228
Ppinaster	ES_PP_06	0.000117207759755607	200	0.00178196979280735	0.00111336720451819	0.00500898083664455	108525.703477414	16499.7203037718	10308.9555973906	46379.4521911532	13535.2774291464	42045.5174265228
Ppinaster	ES_PP_06	0.000117207759755607	200	0.00178196979280735	0.00111336720451819	0.00500898083664455	108525.703477414	16499.7203037718	10308.9555973906	46379.4521911532	13535.2774291464	42045.5174265228
Ppinaster	ES_PP_06	0.000117253191597368	200	0.00178196979280735	0.00111336720451819	0.00500898083664455	108567.769997563	16499.7203037718	10308.9555973906	46379.4521911532	13535.2774291464	42045.5174265228
Ppinaster	ES_PP_06	0.000117253191597368	200	0.00178196979280735	0.00111336720451819	0.00500898083664455	108567.769997563	16499.7203037718	10308.9555973906	46379.4521911532	13535.2774291464	42045.5174265228
Ppinaster	ES_PP_06	0.000117491461649077	200	0.00178196979280735	0.00111336720451819	0.00500898083664455	108788.390415812	16499.7203037718	10308.9555973906	46379.4521911532	13535.2774291464	42045.5174265228
Ppinaster	ES_PP_06	0.000117491461649077	200	0.00178196979280735	0.00111336720451819	0.00500898083664455	108788.390415812	16499.7203037718	10308.9555973906	46379.4521911532	13535.2774291464	42045.5174265228
Ppinaster	ES_PP_06	0.000117507039040471	200	0.00178196979280735	0.00111336720451819	0.00500898083664455	108802.813926362	16499.7203037718	10308.9555973906	46379.4521911532	13535.2774291464	42045.5174265228
Ppinaster	ES_PP_06	0.000117507039040471	200	0.00178009091704348	0.00111336720451819	0.00500898083664455	108802.813926362	16482.3233059581	10308.9555973906	46379.4521911532	13535.2774291464	41457.1934950968
Ppinaster	ES_PP_06	0.000117551058551493	200	0.00178009091704348	0.00111336720451819	0.00500898083664455	108843.572732864	16482.3233059581	10308.9555973906	46379.4521911532	13535.2774291464	41457.1934950968
Ppinaster	ES_PP_06	0.000117551058551493	200	0.00178009091704348	0.00111336720451819	0.00500898083664455	108843.572732864	16482.3233059581	10308.9555973906	46379.4521911532	13535.2774291464	41457.1934950968
Ppinaster	ES_PP_06	0.000117611433100984	200	0.00178009091704348	0.00111336720451819	0.00500898083664455	108899.475093503	16482.3233059581	10308.9555973906	46379.4521911532	13535.2774291464	41457.1934950968
Ppinaster	ES_PP_06	0.000117611433100984	200	0.00178009091704348	0.00111336720451819	0.00500898083664455	108899.475093503	16482.3233059581	10308.9555973906	46379.4521911532	13535.2774291464	41457.1934950968
Ppinaster	ES_PP_06	0.000117646286228864	200	0.00178009091704348	0.00111336720451819	0.00500898083664455	108931.746508207	16482.3233059581	10308.9555973906	46379.4521911532	13535.2774291464	41457.1934950968
Ppinaster	ES_PP_06	0.000117646286228864	200	0.00178009091704348	0.00111336720451819	0.00500898083664455	108931.746508207	16482.3233059581	10308.9555973906	46379.4521911532	13535.2774291464	41457.1934950968
Ppinaster	ES_PP_06	0.000117716131028104	200	0.00178009091704348	0.00111336720451819	0.00500898083664455	108996.417618615	16482.3233059581	10308.9555973906	46379.4521911532	13535.2774291464	41457.1934950968
Ppinaster	ES_PP_06	0.000117716131028104	200	0.00178009091704348	0.00111336720451819	0.00500898083664455	108996.417618615	16482.3233059581	10308.9555973906	46379.4521911532	13535.2774291464	41457.1934950968
Ppinaster	ES_PP_06	0.000117716896857906	200	0.00178009091704348	0.00111336720451819	0.00500898083664455	108997.126720283	16482.3233059581	10308.9555973906	46379.4521911532	13535.2774291464	41457.1934950968
Ppinaster	ES_PP_06	0.000117716896857906	200	0.00178009091704348	0.00111336720451819	0.00500898083664455	108997.126720283	16482.3233059581	10308.9555973906	46379.4521911532	13535.2774291464	41457.1934950968
Ppinaster	ES_PP_06	0.000117872220146802	200	0.00178009091704348	0.00111336720451819	0.00500898083664455	109140.944580373	16482.3233059581	10308.9555973906	46379.4521911532	13535.2774291464	41457.1934950968
Ppinaster	ES_PP_06	0.000117872220146802	200	0.00178009091704348	0.00111336720451819	0.00500898083664455	109140.944580373	16482.3233059581	10308.9555973906	46379.4521911532	13535.2774291464	41457.1934950968
Ppinaster	ES_PP_06	0.000117884339192287	200	0.00178009091704348	0.00111336720451819	0.00500898083664455	109152.165918784	16482.3233059581	10308.9555973906	46379.4521911532	13535.2774291464	41457.1934950968
Ppinaster	ES_PP_06	0.000117884339192287	200	0.00178009091704348	0.00111336720451819	0.00500898083664455	109152.165918784	16482.3233059581	10308.9555973906	46379.4521911532	13535.2774291464	41457.1934950968
Ppinaster	ES_PP_06	0.000117886938453105	200	0.00178009091704348	0.00111336720451819	0.00500898083664455	109154.572641764	16482.3233059581	10308.9555973906	46379.4521911532	13535.2774291464	41457.1934950968
Ppinaster	ES_PP_06	0.000117886938453105	200	0.00178009091704348	0.00111336720451819	0.00500898083664455	109154.572641764	16482.3233059581	10308.9555973906	46379.4521911532	13535.2774291464	41457.1934950968
Ppinaster	ES_PP_06	0.000117960925475712	200	0.00178009091704348	0.00111336720451819	0.00500898083664455	109223.079144178	16482.3233059581	10308.9555973906	46379.4521911532	13535.2774291464	41457.1934950968
Ppinaster	ES_PP_06	0.000117960925475712	200	0.00178009091704348	0.00111336720451819	0.00500898083664455	109223.079144178	16482.3233059581	10308.9555973906	46379.4521911532	13535.2774291464	41457.1934950968
Ppinaster	ES_PP_06	0.000117966586298495	200	0.00178009091704348	0.00111336720451819	0.00500898083664455	109228.320646754	16482.3233059581	10308.9555973906	46379.4521911532	13535.2774291464	41457.1934950968
Ppinaster	ES_PP_06	0.000117966586298495	200	0.00178009091704348	0.00111336720451819	0.00500898083664455	109228.320646754	16482.3233059581	10308.9555973906	46379.4521911532	13535.2774291464	41457.1934950968
Ppinaster	ES_PP_06	0.000117985744804147	200	0.00178009091704348	0.00111336720451819	0.00500898083664455	109246.06000384	16482.3233059581	10308.9555973906	46379.4521911532	13535.2774291464	41457.1934950968
Ppinaster	ES_PP_06	0.000117985744804147	200	0.00178009091704348	0.00111336720451819	0.00500898083664455	109246.06000384	16482.3233059581	10308.9555973906	46379.4521911532	13535.2774291464	41457.1934950968
Ppinaster	ES_PP_06	0.000118009415165846	200	0.00178009091704348	0.00111336720451819	0.00500898083664455	109267.977005413	16482.3233059581	10308.9555973906	46379.4521911532	13535.2774291464	41457.1934950968
Ppinaster	ES_PP_06	0.000118009415165846	200	0.00178009091704348	0.00111336720451819	0.00500898083664455	109267.977005413	16482.3233059581	10308.9555973906	46379.4521911532	13535.2774291464	41457.1934950968
Ppinaster	ES_PP_06	0.000118107220065237	200	0.00178009091704348	0.00111336720451819	0.00500898083664455	109358.537097441	16482.3233059581	10308.9555973906	46379.4521911532	13535.2774291464	41457.1934950968
Ppinaster	ES_PP_06	0.000118107220065237	200	0.00178009091704348	0.00111336720451819	0.00500898083664455	109358.537097441	16482.3233059581	10308.9555973906	46379.4521911532	13535.2774291464	41457.1934950968
Ppinaster	ES_PP_06	0.000118150868317933	200	0.00178009091704348	0.00111336720451819	0.00500898083664455	109398.952146234	16482.3233059581	10308.9555973906	46379.4521911532	13535.2774291464	41457.1934950968
Ppinaster	ES_PP_06	0.000118150868317933	200	0.00178009091704348	0.00111336720451819	0.00500898083664455	109398.952146234	16482.3233059581	10308.9555973906	46379.4521911532	13535.2774291464	41457.1934950968
Ppinaster	ES_PP_06	0.000118181547024753	200	0.00178009091704348	0.00111336720451819	0.00500898083664455	109427.358356253	16482.3233059581	10308.9555973906	46379.4521911532	13535.2774291464	41457.1934950968
Ppinaster	ES_PP_06	0.000118181547024753	200	0.00178196979280735	0.00111336720451819	0.00500898083664455	109427.358356253	16499.7203037718	10308.9555973906	46379.4521911532	13535.2774291464	41457.1934950968
Ppinaster	ES_PP_06	0.000118264222418126	200	0.00178196979280735	0.00111336720451819	0.00500898083664455	109503.909646413	16499.7203037718	10308.9555973906	46379.4521911532	13535.2774291464	41457.1934950968
Ppinaster	ES_PP_06	0.000118264222418126	200	0.00178196979280735	0.00111336720451819	0.00500898083664455	109503.909646413	16499.7203037718	10308.9555973906	46379.4521911532	13535.2774291464	41457.1934950968
Ppinaster	ES_PP_06	0.000118286539467016	200	0.00178196979280735	0.00111336720451819	0.00500898083664455	109524.57358057	16499.7203037718	10308.9555973906	46379.4521911532	13535.2774291464	41457.1934950968
Ppinaster	ES_PP_06	0.000118286539467016	200	0.00178196979280735	0.00111336720451819	0.00500898083664455	109524.57358057	16499.7203037718	10308.9555973906	46379.4521911532	13535.2774291464	41457.1934950968
Ppinaster	ES_PP_06	0.000118317812623575	200	0.00178196979280735	0.00111336720451819	0.00500898083664455	109553.530207014	16499.7203037718	10308.9555973906	46379.4521911532	13535.2774291464	41457.1934950968
Ppinaster	ES_PP_06	0.000118317812623575	200	0.00178196979280735	0.00111336720451819	0.00500898083664455	109553.530207014	16499.7203037718	10308.9555973906	46379.4521911532	13535.2774291464	41457.1934950968
Ppinaster	ES_PP_06	0.00011832486846301	200	0.00178196979280735	0.00111336720451819	0.00500898083664455	109560.063391676	16499.7203037718	10308.9555973906	46379.4521911532	13535.2774291464	41457.1934950968
Ppinaster	ES_PP_06	0.00011832486846301	200	0.00178196979280735	0.00111336720451819	0.00500898083664455	109560.063391676	16499.7203037718	10308.9555973906	46379.4521911532	13535.2774291464	41457.1934950968
Ppinaster	ES_PP_06	0.00011834436754703	200	0.00178196979280735	0.00111336720451819	0.00500898083664455	109578.118099102	16499.7203037718	10308.9555973906	46379.4521911532	13535.2774291464	41457.1934950968
Ppinaster	ES_PP_06	0.00011834436754703	200	0.00178196979280735	0.00111336720451819	0.00500898083664455	109578.118099102	16499.7203037718	10308.9555973906	46379.4521911532	13535.2774291464	41457.1934950968
Ppinaster	ES_PP_06	0.000118371117478864	200	0.00178196979280735	0.00111336720451819	0.00500898083664455	109602.886554504	16499.7203037718	10308.9555973906	46379.4521911532	13535.2774291464	41457.1934950968
Ppinaster	ES_PP_06	0.000118371117478864	200	0.00178196979280735	0.00111336720451819	0.00500898083664455	109602.886554504	16499.7203037718	10308.9555973906	46379.4521911532	13535.2774291464	41457.1934950968
Ppinaster	ES_PP_06	0.000118473107340649	200	0.00178196979280735	0.00111336720451819	0.00500898083664455	109697.321611712	16499.7203037718	10308.9555973906	46379.4521911532	13535.2774291464	41457.1934950968
Ppinaster	ES_PP_06	0.000118473107340649	200	0.00178196979280735	0.00111336720451819	0.00500898083664455	109697.321611712	16499.7203037718	10308.9555973906	46379.4521911532	13535.2774291464	41457.1934950968
Ppinaster	ES_PP_06	0.000118518604735641	200	0.00178196979280735	0.00111336720451819	0.00500898083664455	109739.448829297	16499.7203037718	10308.9555973906	46379.4521911532	13535.2774291464	41457.1934950968
Ppinaster	ES_PP_06	0.000118518604735641	200	0.00178196979280735	0.00111336720451819	0.00500898083664455	109739.448829297	16499.7203037718	10308.9555973906	46379.4521911532	13535.2774291464	41457.1934950968
Ppinaster	ES_PP_06	0.00011863674897038	200	0.00178196979280735	0.00111336720451819	0.00500898083664455	109848.841639241	16499.7203037718	10308.9555973906	46379.4521911532	13535.2774291464	41457.1934950968
Ppinaster	ES_PP_06	0.00011863674897038	200	0.00178196979280735	0.00111336720451819	0.00500898083664455	109848.841639241	16499.7203037718	10308.9555973906	46379.4521911532	13535.2774291464	41457.1934950968
Ppinaster	ES_PP_06	0.000118727385404742	200	0.00178196979280735	0.00111336720451819	0.00500898083664455	109932.76426365	16499.7203037718	10308.9555973906	46379.4521911532	13535.2774291464	41457.1934950968
Ppinaster	ES_PP_06	0.000118727385404742	200	0.00178196979280735	0.00111336720451819	0.00500898083664455	109932.76426365	16499.7203037718	10308.9555973906	46379.4521911532	13535.2774291464	41457.1934950968
Ppinaster	ES_PP_06	0.000118742100825847	200	0.00178196979280735	0.00111336720451819	0.00500898083664455	109946.389653562	16499.7203037718	10308.9555973906	46379.4521911532	13535.2774291464	41457.1934950968
Ppinaster	ES_PP_06	0.000118742100825847	200	0.00178196979280735	0.00111336720451819	0.00500898083664455	109946.389653562	16499.7203037718	10308.9555973906	46379.4521911532	13535.2774291464	41457.1934950968
Ppinaster	ES_PP_06	0.000118828911323541	200	0.00178196979280735	0.00111336720451819	0.00500898083664455	110026.769744019	16499.7203037718	10308.9555973906	46379.4521911532	13535.2774291464	41457.1934950968
Ppinaster	ES_PP_06	0.000118828911323541	200	0.00178196979280735	0.00111336720451819	0.00500898083664455	110026.769744019	16499.7203037718	10308.9555973906	46379.4521911532	13535.2774291464	41457.1934950968
Ppinaster	ES_PP_06	0.000118864445509096	200	0.00178196979280735	0.00111336720451819	0.00500898083664455	110059.671767682	16499.7203037718	10308.9555973906	46379.4521911532	13535.2774291464	41457.1934950968
Ppinaster	ES_PP_06	0.000118864445509096	200	0.00178196979280735	0.00111951394088251	0.00500898083664455	110059.671767682	16499.7203037718	10365.8698229862	46379.4521911532	14181.2352321675	41457.1934950968
Ppinaster	ES_PP_06	0.00011892872520562	200	0.00178196979280735	0.00111951394088251	0.00500898083664455	110119.190005204	16499.7203037718	10365.8698229862	46379.4521911532	14181.2352321675	41457.1934950968
Ppinaster	ES_PP_06	0.00011892872520562	200	0.00178196979280735	0.00111951394088251	0.00500898083664455	110119.190005204	16499.7203037718	10365.8698229862	46379.4521911532	14181.2352321675	41457.1934950968
Ppinaster	ES_PP_06	0.000118959947083898	200	0.00178196979280735	0.00111951394088251	0.00500898083664455	110148.099151757	16499.7203037718	10365.8698229862	46379.4521911532	14181.2352321675	41457.1934950968
Ppinaster	ES_PP_06	0.000118959947083898	200	0.00178196979280735	0.00111951394088251	0.00500898083664455	110148.099151757	16499.7203037718	10365.8698229862	46379.4521911532	14181.2352321675	41457.1934950968
Ppinaster	ES_PP_06	0.000119092197851575	200	0.00178196979280735	0.00111951394088251	0.00500898083664455	110270.553566273	16499.7203037718	10365.8698229862	46379.4521911532	14181.2352321675	41457.1934950968
Ppinaster	ES_PP_06	0.000119092197851575	200	0.00178196979280735	0.00111951394088251	0.00500898083664455	110270.553566273	16499.7203037718	10365.8698229862	46379.4521911532	14181.2352321675	41457.1934950968
Ppinaster	ES_PP_06	0.000119208120937171	200	0.00178196979280735	0.00111951394088251	0.00500898083664455	110377.889756639	16499.7203037718	10365.8698229862	46379.4521911532	14181.2352321675	41457.1934950968
Ppinaster	ES_PP_06	0.000119208120937171	200	0.00178196979280735	0.00111951394088251	0.00500898083664455	110377.889756639	16499.7203037718	10365.8698229862	46379.4521911532	14181.2352321675	41457.1934950968
Ppinaster	ES_PP_06	0.000119315383112283	200	0.00178196979280735	0.00111951394088251	0.00500898083664455	110477.206585447	16499.7203037718	10365.8698229862	46379.4521911532	14181.2352321675	41457.1934950968
Ppinaster	ES_PP_06	0.000119315383112283	200	0.00178196979280735	0.00111951394088251	0.00500898083664455	110477.206585447	16499.7203037718	10365.8698229862	46379.4521911532	14181.2352321675	41457.1934950968
Ppinaster	ES_PP_06	0.000119326749465745	200	0.00178196979280735	0.00111951394088251	0.00500898083664455	110487.730986801	16499.7203037718	10365.8698229862	46379.4521911532	14181.2352321675	41457.1934950968
Ppinaster	ES_PP_06	0.000119326749465745	200	0.00178196979280735	0.00111951394088251	0.00500898083664455	110487.730986801	16499.7203037718	10365.8698229862	46379.4521911532	14181.2352321675	41457.1934950968
Ppinaster	ES_PP_06	0.000119415604418809	200	0.00178196979280735	0.00111951394088251	0.00500898083664455	110570.00409149	16499.7203037718	10365.8698229862	46379.4521911532	14181.2352321675	41457.1934950968
Ppinaster	ES_PP_06	0.000119415604418809	200	0.00178196979280735	0.00111951394088251	0.00500898083664455	110570.00409149	16499.7203037718	10365.8698229862	46379.4521911532	14181.2352321675	41457.1934950968
Ppinaster	ES_PP_06	0.000119428637896194	200	0.00178196979280735	0.00111951394088251	0.00500898083664455	110582.072126106	16499.7203037718	10365.8698229862	46379.4521911532	14181.2352321675	41457.1934950968
Ppinaster	ES_PP_06	0.000119428637896194	200	0.00178196979280735	0.00111951394088251	0.00500898083664455	110582.072126106	16499.7203037718	10365.8698229862	46379.4521911532	14181.2352321675	41457.1934950968
Ppinaster	ES_PP_06	0.000119565267875665	200	0.00178196979280735	0.00111951394088251	0.00500898083664455	110708.581366357	16499.7203037718	10365.8698229862	46379.4521911532	14181.2352321675	41457.1934950968
Ppinaster	ES_PP_06	0.000119565267875665	200	0.00178196979280735	0.00111951394088251	0.00500898083664455	110708.581366357	16499.7203037718	10365.8698229862	46379.4521911532	14181.2352321675	41457.1934950968
Ppinaster	ES_PP_06	0.000119579639242521	200	0.00178196979280735	0.00111951394088251	0.00500898083664455	110721.888187519	16499.7203037718	10365.8698229862	46379.4521911532	14181.2352321675	41457.1934950968
Ppinaster	ES_PP_06	0.000119579639242521	200	0.00178009091704348	0.00111336720451819	0.00500898083664455	110721.888187519	16482.3233059581	10308.9555973906	46379.4521911532	13535.2774291464	41024.3130995779
Ppinaster	ES_PP_06	0.000119642774988738	200	0.00178009091704348	0.00111336720451819	0.00500898083664455	110780.347211795	16482.3233059581	10308.9555973906	46379.4521911532	13535.2774291464	41024.3130995779
Ppinaster	ES_PP_06	0.000119642774988738	200	0.00178009091704348	0.00111336720451819	0.00500898083664455	110780.347211795	16482.3233059581	10308.9555973906	46379.4521911532	13535.2774291464	41024.3130995779
Ppinaster	ES_PP_06	0.000119682468564273	200	0.00178009091704348	0.00111336720451819	0.00500898083664455	110817.100522475	16482.3233059581	10308.9555973906	46379.4521911532	13535.2774291464	41024.3130995779
Ppinaster	ES_PP_06	0.000119682468564273	200	0.00177898110297114	0.00111336720451819	0.00500898083664455	110817.100522475	16472.0472497328	10308.9555973906	46379.4521911532	13535.2774291464	40898.1173986163
Ppinaster	ES_PP_06	0.000119684893056432	200	0.00177898110297114	0.00111336720451819	0.00500898083664455	110819.345422622	16472.0472497328	10308.9555973906	46379.4521911532	13535.2774291464	40898.1173986163
Ppinaster	ES_PP_06	0.000119684893056432	200	0.00177895999335515	0.00108961972611939	0.00500898083664455	110819.345422622	16471.8517903255	10089.0715381425	46379.4521911532	13514.2089040572	40691.6278615917
Ppinaster	ES_PP_06	0.00011974509078514	200	0.00177895999335515	0.00108961972611939	0.00500898083664455	110875.084060315	16471.8517903255	10089.0715381425	46379.4521911532	13514.2089040572	40691.6278615917
Ppinaster	ES_PP_06	0.00011974509078514	200	0.00177895999335515	0.00108961972611939	0.00500898083664455	110875.084060315	16471.8517903255	10089.0715381425	46379.4521911532	13514.2089040572	40691.6278615917
Ppinaster	ES_PP_06	0.000119803710645204	200	0.00177895999335515	0.00108961972611939	0.00500898083664455	110929.361708522	16471.8517903255	10089.0715381425	46379.4521911532	13514.2089040572	40691.6278615917
Ppinaster	ES_PP_06	0.000119803710645204	200	0.00177895999335515	0.00108961972611939	0.00500898083664455	110929.361708522	16471.8517903255	10089.0715381425	46379.4521911532	13514.2089040572	40691.6278615917
Ppinaster	ES_PP_06	0.000119804406919153	200	0.00177895999335515	0.00108961972611939	0.00500898083664455	110930.006406623	16471.8517903255	10089.0715381425	46379.4521911532	13514.2089040572	40691.6278615917
Ppinaster	ES_PP_06	0.000119804406919153	200	0.00177895999335515	0.00108961972611939	0.00500898083664455	110930.006406623	16471.8517903255	10089.0715381425	46379.4521911532	13514.2089040572	40691.6278615917
Ppinaster	ES_PP_06	0.000119817677598293	200	0.00177895999335515	0.00108961972611939	0.00500898083664455	110942.294072494	16471.8517903255	10089.0715381425	46379.4521911532	13514.2089040572	40691.6278615917
Ppinaster	ES_PP_06	0.000119817677598293	200	0.00177895999335515	0.00108961972611939	0.00500898083664455	110942.294072494	16471.8517903255	10089.0715381425	46379.4521911532	13514.2089040572	40691.6278615917
Ppinaster	ES_PP_06	0.000119824178476386	200	0.00177895999335515	0.00108961972611939	0.00500898083664455	110948.313404061	16471.8517903255	10089.0715381425	46379.4521911532	13514.2089040572	40691.6278615917
Ppinaster	ES_PP_06	0.000119824178476386	200	0.00177895999335515	0.00108961972611939	0.00500898083664455	110948.313404061	16471.8517903255	10089.0715381425	46379.4521911532	13514.2089040572	40691.6278615917
Ppinaster	ES_PP_06	0.00011990251368297	200	0.00177895999335515	0.00108961972611939	0.00500898083664455	111020.84600275	16471.8517903255	10089.0715381425	46379.4521911532	13514.2089040572	40691.6278615917
Ppinaster	ES_PP_06	0.00011990251368297	200	0.00177895999335515	0.00108961972611939	0.00500898083664455	111020.84600275	16471.8517903255	10089.0715381425	46379.4521911532	13514.2089040572	40691.6278615917
Ppinaster	ES_PP_06	0.000120030065074206	200	0.00177895999335515	0.00108961972611939	0.00500898083664455	111138.949142783	16471.8517903255	10089.0715381425	46379.4521911532	13514.2089040572	40691.6278615917
Ppinaster	ES_PP_06	0.000120030065074206	200	0.00177759302577897	0.00105928424841753	0.00500898083664455	111138.949142783	16459.1946831386	9808.18748534751	46379.4521911532	13409.6014725179	40434.98521756
Ppinaster	ES_PP_06	0.000120034850134716	200	0.00177759302577897	0.00105928424841753	0.00500898083664455	111143.379754367	16459.1946831386	9808.18748534751	46379.4521911532	13409.6014725179	40434.98521756
Ppinaster	ES_PP_06	0.000120034850134716	200	0.00177759302577897	0.00105928424841753	0.00500898083664455	111143.379754367	16459.1946831386	9808.18748534751	46379.4521911532	13409.6014725179	40434.98521756
Ppinaster	ES_PP_06	0.000120137695339255	200	0.00177759302577897	0.00105928424841753	0.00500898083664455	111238.606795606	16459.1946831386	9808.18748534751	46379.4521911532	13409.6014725179	40434.98521756
Ppinaster	ES_PP_06	0.000120137695339255	200	0.00176864902541432	0.00105928424841753	0.00500898083664455	111238.606795606	16376.3798649474	9808.18748534751	46379.4521911532	13383.5031993853	40359.1069871979
Ppinaster	ES_PP_06	0.000120209735491192	200	0.00176864902541432	0.00105928424841753	0.00500898083664455	111305.310639992	16376.3798649474	9808.18748534751	46379.4521911532	13383.5031993853	40359.1069871979
Ppinaster	ES_PP_06	0.000120209735491192	200	0.00176864902541432	0.00105928424841753	0.00500898083664455	111305.310639992	16376.3798649474	9808.18748534751	46379.4521911532	13383.5031993853	40359.1069871979
Ppinaster	ES_PP_06	0.000120291860933904	200	0.00176864902541432	0.00105928424841753	0.00500898083664455	111381.352716578	16376.3798649474	9808.18748534751	46379.4521911532	13383.5031993853	40359.1069871979
Ppinaster	ES_PP_06	0.000120291860933904	200	0.00176759510384795	0.00104182287782497	0.00500898083664455	111381.352716578	16366.6213319255	9646.50812800901	46379.4521911532	13248.5606899475	40359.1069871979
Ppinaster	ES_PP_06	0.000120513752785182	200	0.00176759510384795	0.00104182287782497	0.00500898083664455	111586.808134427	16366.6213319255	9646.50812800901	46379.4521911532	13248.5606899475	40359.1069871979
Ppinaster	ES_PP_06	0.000120513752785182	200	0.00176759510384795	0.00104182287782497	0.00500898083664455	111586.808134427	16366.6213319255	9646.50812800901	46379.4521911532	13248.5606899475	40359.1069871979
Ppinaster	ES_PP_06	0.000120538657137866	200	0.00176759510384795	0.00104182287782497	0.00500898083664455	111609.867720247	16366.6213319255	9646.50812800901	46379.4521911532	13248.5606899475	40359.1069871979
Ppinaster	ES_PP_06	0.000120538657137866	200	0.00176759510384795	0.00104182287782497	0.00500898083664455	111609.867720247	16366.6213319255	9646.50812800901	46379.4521911532	13248.5606899475	40359.1069871979
Ppinaster	ES_PP_06	0.000120577627625714	200	0.00176759510384795	0.00104182287782497	0.00500898083664455	111645.95150529	16366.6213319255	9646.50812800901	46379.4521911532	13248.5606899475	40359.1069871979
Ppinaster	ES_PP_06	0.000120577627625714	200	0.00176759510384795	0.00104182287782497	0.00500898083664455	111645.95150529	16366.6213319255	9646.50812800901	46379.4521911532	13248.5606899475	40359.1069871979
Ppinaster	ES_PP_06	0.000120591792565564	200	0.00176759510384795	0.00104182287782497	0.00500898083664455	111659.067190337	16366.6213319255	9646.50812800901	46379.4521911532	13248.5606899475	40359.1069871979
Ppinaster	ES_PP_06	0.000120591792565564	200	0.00176759510384795	0.00104182287782497	0.00500898083664455	111659.067190337	16366.6213319255	9646.50812800901	46379.4521911532	13248.5606899475	40359.1069871979
Ppinaster	ES_PP_06	0.000120689301499399	200	0.00176759510384795	0.00104182287782497	0.00500898083664455	111749.353240184	16366.6213319255	9646.50812800901	46379.4521911532	13248.5606899475	40359.1069871979
Ppinaster	ES_PP_06	0.000120689301499399	200	0.00176759510384795	0.00104182287782497	0.00500898083664455	111749.353240184	16366.6213319255	9646.50812800901	46379.4521911532	13248.5606899475	40359.1069871979
Ppinaster	ES_PP_06	0.000120755199468234	200	0.00176759510384795	0.00104182287782497	0.00500898083664455	111810.369877995	16366.6213319255	9646.50812800901	46379.4521911532	13248.5606899475	40359.1069871979
Ppinaster	ES_PP_06	0.000120755199468234	200	0.00176759510384795	0.00104182287782497	0.00500898083664455	111810.369877995	16366.6213319255	9646.50812800901	46379.4521911532	13248.5606899475	40359.1069871979
Ppinaster	ES_PP_06	0.000120774658483105	200	0.00176759510384795	0.00104182287782497	0.00500898083664455	111828.387484357	16366.6213319255	9646.50812800901	46379.4521911532	13248.5606899475	40359.1069871979
Ppinaster	ES_PP_06	0.000120774658483105	200	0.00176759510384795	0.00104182287782497	0.00500898083664455	111828.387484357	16366.6213319255	9646.50812800901	46379.4521911532	13248.5606899475	40359.1069871979
Ppinaster	ES_PP_06	0.000120911320786404	200	0.00176759510384795	0.00104182287782497	0.00500898083664455	111954.926654078	16366.6213319255	9646.50812800901	46379.4521911532	13248.5606899475	40359.1069871979
Ppinaster	ES_PP_06	0.000120911320786404	200	0.00176759510384795	0.00104182287782497	0.00500898083664455	111954.926654078	16366.6213319255	9646.50812800901	46379.4521911532	13248.5606899475	40359.1069871979
Ppinaster	ES_PP_06	0.000120948232448826	200	0.00176759510384795	0.00104182287782497	0.00500898083664455	111989.104119284	16366.6213319255	9646.50812800901	46379.4521911532	13248.5606899475	40359.1069871979
Ppinaster	ES_PP_06	0.000120948232448826	200	0.00176759510384795	0.00104182287782497	0.00500898083664455	111989.104119284	16366.6213319255	9646.50812800901	46379.4521911532	13248.5606899475	40359.1069871979
Ppinaster	ES_PP_06	0.000121031332202658	200	0.00176759510384795	0.00104182287782497	0.00500898083664455	112066.048335794	16366.6213319255	9646.50812800901	46379.4521911532	13248.5606899475	40359.1069871979
Ppinaster	ES_PP_06	0.000121031332202658	200	0.00176759510384795	0.00104182287782497	0.00500898083664455	112066.048335794	16366.6213319255	9646.50812800901	46379.4521911532	13248.5606899475	40359.1069871979
Ppinaster	ES_PP_06	0.000121040400647663	200	0.00176759510384795	0.00104182287782497	0.00500898083664455	112074.445044132	16366.6213319255	9646.50812800901	46379.4521911532	13248.5606899475	40359.1069871979
Ppinaster	ES_PP_06	0.000121040400647663	200	0.00176759510384795	0.00104182287782497	0.00500898083664455	112074.445044132	16366.6213319255	9646.50812800901	46379.4521911532	13248.5606899475	40359.1069871979
Ppinaster	ES_PP_06	0.000121285408257322	200	0.00176759510384795	0.00104182287782497	0.00500898083664455	112301.303941964	16366.6213319255	9646.50812800901	46379.4521911532	13248.5606899475	40359.1069871979
Ppinaster	ES_PP_06	0.000121285408257322	200	0.00176759510384795	0.00104182287782497	0.00500898083664455	112301.303941964	16366.6213319255	9646.50812800901	46379.4521911532	13248.5606899475	40359.1069871979
Ppinaster	ES_PP_06	0.000121311634466604	200	0.00176759510384795	0.00104182287782497	0.00500898083664455	112325.587469078	16366.6213319255	9646.50812800901	46379.4521911532	13248.5606899475	40359.1069871979
Ppinaster	ES_PP_06	0.000121311634466604	200	0.00176504983588847	0.000942562584868332	0.00500898083664455	112325.587469078	16343.0540360044	8727.43134137345	46379.4521911532	13087.2300499607	39684.1234621942
Ppinaster	ES_PP_06	0.000121341305833669	200	0.00176504983588847	0.000942562584868332	0.00500898083664455	112353.060957101	16343.0540360044	8727.43134137345	46379.4521911532	13087.2300499607	39684.1234621942
Ppinaster	ES_PP_06	0.000121341305833669	200	0.00176504983588847	0.000942562584868332	0.00500898083664455	112353.060957101	16343.0540360044	8727.43134137345	46379.4521911532	13087.2300499607	39684.1234621942
Ppinaster	ES_PP_06	0.000121424931783234	200	0.00176504983588847	0.000942562584868332	0.00500898083664455	112430.492391884	16343.0540360044	8727.43134137345	46379.4521911532	13087.2300499607	39684.1234621942
Ppinaster	ES_PP_06	0.000121424931783234	200	0.00176504983588847	0.000942562584868332	0.00500898083664455	112430.492391884	16343.0540360044	8727.43134137345	46379.4521911532	13087.2300499607	39684.1234621942
Ppinaster	ES_PP_06	0.000121463852333595	200	0.00176504983588847	0.000942562584868332	0.00500898083664455	112466.529938514	16343.0540360044	8727.43134137345	46379.4521911532	13087.2300499607	39684.1234621942
Ppinaster	ES_PP_06	0.000121463852333595	200	0.00176430512221992	0.000942562584868332	0.00500898083664455	112466.529938514	16336.1585390733	8727.43134137345	46379.4521911532	13017.6576066134	39610.3330936828
Ppinaster	ES_PP_06	0.000121489523927123	200	0.00176430512221992	0.000942562584868332	0.00500898083664455	112490.299932521	16336.1585390733	8727.43134137345	46379.4521911532	13017.6576066134	39610.3330936828
Ppinaster	ES_PP_06	0.000121489523927123	200	0.00176430512221992	0.000942562584868332	0.00500898083664455	112490.299932521	16336.1585390733	8727.43134137345	46379.4521911532	13017.6576066134	39610.3330936828
Ppinaster	ES_PP_06	0.000121504233430362	200	0.00176430512221992	0.000942562584868332	0.00500898083664455	112503.919842927	16336.1585390733	8727.43134137345	46379.4521911532	13017.6576066134	39610.3330936828
Ppinaster	ES_PP_06	0.000121504233430362	200	0.00176430512221992	0.000942562584868332	0.00500898083664455	112503.919842927	16336.1585390733	8727.43134137345	46379.4521911532	13017.6576066134	39610.3330936828
Ppinaster	ES_PP_06	0.000121578386409708	200	0.00176430512221992	0.000942562584868332	0.00500898083664455	112572.580008989	16336.1585390733	8727.43134137345	46379.4521911532	13017.6576066134	39610.3330936828
Ppinaster	ES_PP_06	0.000121578386409708	200	0.00176430512221992	0.000942562584868332	0.00500898083664455	112572.580008989	16336.1585390733	8727.43134137345	46379.4521911532	13017.6576066134	39610.3330936828
Ppinaster	ES_PP_06	0.00012167565227538	200	0.00176430512221992	0.000942562584868332	0.00500898083664455	112662.640995723	16336.1585390733	8727.43134137345	46379.4521911532	13017.6576066134	39610.3330936828
Ppinaster	ES_PP_06	0.00012167565227538	200	0.0017635009178154	0.000942562584868332	0.00479750374415502	112662.640995723	16328.7122019944	8727.43134137345	44421.3309643983	13017.6576066134	39595.0383950623
Ppinaster	ES_PP_06	0.000121690706313714	200	0.0017635009178154	0.000942562584868332	0.00479750374415502	112676.579920106	16328.7122019944	8727.43134137345	44421.3309643983	13017.6576066134	39595.0383950623
Ppinaster	ES_PP_06	0.000121690706313714	200	0.0017635009178154	0.000942562584868332	0.00479750374415502	112676.579920106	16328.7122019944	8727.43134137345	44421.3309643983	13017.6576066134	39595.0383950623
Ppinaster	ES_PP_06	0.00012172123759006	200	0.0017635009178154	0.000942562584868332	0.00479750374415502	112704.849620426	16328.7122019944	8727.43134137345	44421.3309643983	13017.6576066134	39595.0383950623
Ppinaster	ES_PP_06	0.00012172123759006	200	0.0017635009178154	0.000942562584868332	0.00479750374415502	112704.849620426	16328.7122019944	8727.43134137345	44421.3309643983	13017.6576066134	39595.0383950623
Ppinaster	ES_PP_06	0.000121741746324894	200	0.0017635009178154	0.000942562584868332	0.00479750374415502	112723.839189717	16328.7122019944	8727.43134137345	44421.3309643983	13017.6576066134	39595.0383950623
Ppinaster	ES_PP_06	0.000121741746324894	200	0.00176177604629543	0.000942562584868332	0.00479682679715142	112723.839189717	16312.7411694021	8727.43134137345	44415.0629365872	12998.8624076987	39520.0530588108
Ppinaster	ES_PP_06	0.000121743766318449	200	0.00176177604629543	0.000942562584868332	0.00479682679715142	112725.709554119	16312.7411694021	8727.43134137345	44415.0629365872	12998.8624076987	39520.0530588108
Ppinaster	ES_PP_06	0.000121743766318449	200	0.00176177604629543	0.000942562584868332	0.00477042298542721	112725.709554119	16312.7411694021	8727.43134137345	44170.5831984001	12998.8624076987	39160.2256167667
Ppinaster	ES_PP_06	0.000121797442824737	200	0.00176177604629543	0.000942562584868332	0.00477042298542721	112775.410022905	16312.7411694021	8727.43134137345	44170.5831984001	12998.8624076987	39160.2256167667
Ppinaster	ES_PP_06	0.000121797442824737	200	0.00176177604629543	0.000942562584868332	0.00477042298542721	112775.410022905	16312.7411694021	8727.43134137345	44170.5831984001	12998.8624076987	39160.2256167667
Ppinaster	ES_PP_06	0.000121861974909912	200	0.00176177604629543	0.000942562584868332	0.00477042298542721	112835.161953622	16312.7411694021	8727.43134137345	44170.5831984001	12998.8624076987	39160.2256167667
Ppinaster	ES_PP_06	0.000121861974909912	200	0.00176177604629543	0.000942562584868332	0.00477042298542721	112835.161953622	16312.7411694021	8727.43134137345	44170.5831984001	12998.8624076987	39160.2256167667
Ppinaster	ES_PP_06	0.00012197385816701	200	0.00176177604629543	0.000942562584868332	0.00477042298542721	112938.757562046	16312.7411694021	8727.43134137345	44170.5831984001	12998.8624076987	39160.2256167667
Ppinaster	ES_PP_06	0.00012197385816701	200	0.00176177604629543	0.000942562584868332	0.00477042298542721	112938.757562046	16312.7411694021	8727.43134137345	44170.5831984001	12998.8624076987	39160.2256167667
Ppinaster	ES_PP_06	0.000122089885176459	200	0.00176177604629543	0.000942562584868332	0.00477042298542721	113046.189978203	16312.7411694021	8727.43134137345	44170.5831984001	12998.8624076987	39160.2256167667
Ppinaster	ES_PP_06	0.000122089885176459	200	0.00176177604629543	0.000942562584868332	0.00477042298542721	113046.189978203	16312.7411694021	8727.43134137345	44170.5831984001	12998.8624076987	39160.2256167667
Ppinaster	ES_PP_06	0.000122167175964403	200	0.00176177604629543	0.000942562584868332	0.00477042298542721	113117.755522595	16312.7411694021	8727.43134137345	44170.5831984001	12998.8624076987	39160.2256167667
Ppinaster	ES_PP_06	0.000122167175964403	200	0.00176177604629543	0.000942562584868332	0.00477042298542721	113117.755522595	16312.7411694021	8727.43134137345	44170.5831984001	12998.8624076987	39160.2256167667
Ppinaster	ES_PP_06	0.000122300122885253	200	0.00176177604629543	0.000942562584868332	0.00477042298542721	113240.854523383	16312.7411694021	8727.43134137345	44170.5831984001	12998.8624076987	39160.2256167667
Ppinaster	ES_PP_06	0.000122300122885253	200	0.00176177604629543	0.000942562584868332	0.00477042298542721	113240.854523383	16312.7411694021	8727.43134137345	44170.5831984001	12998.8624076987	39160.2256167667
Ppinaster	ES_PP_06	0.000122395899470751	200	0.00176177604629543	0.000942562584868332	0.00477042298542721	113329.536546992	16312.7411694021	8727.43134137345	44170.5831984001	12998.8624076987	39160.2256167667
Ppinaster	ES_PP_06	0.000122395899470751	200	0.00176177604629543	0.000942562584868332	0.00477042298542721	113329.536546992	16312.7411694021	8727.43134137345	44170.5831984001	12998.8624076987	39160.2256167667
Ppinaster	ES_PP_06	0.000122518333728207	200	0.00176177604629543	0.000942562584868332	0.00477042298542721	113442.901600192	16312.7411694021	8727.43134137345	44170.5831984001	12998.8624076987	39160.2256167667
Ppinaster	ES_PP_06	0.000122518333728207	200	0.00176177604629543	0.000942562584868332	0.00477042298542721	113442.901600192	16312.7411694021	8727.43134137345	44170.5831984001	12998.8624076987	39160.2256167667
Ppinaster	ES_PP_06	0.000122610358089037	200	0.00176177604629543	0.000942562584868332	0.00477042298542721	113528.109341701	16312.7411694021	8727.43134137345	44170.5831984001	12998.8624076987	39160.2256167667
Ppinaster	ES_PP_06	0.000122610358089037	200	0.00176177604629543	0.000942562584868332	0.00477042298542721	113528.109341701	16312.7411694021	8727.43134137345	44170.5831984001	13017.6576066134	39160.2256167667
Ppinaster	ES_PP_06	0.000122815860210985	200	0.00176177604629543	0.000942562584868332	0.00477042298542721	113718.389084246	16312.7411694021	8727.43134137345	44170.5831984001	13017.6576066134	39160.2256167667
Ppinaster	ES_PP_06	0.000122815860210985	200	0.00176177604629543	0.000942562584868332	0.00477042298542721	113718.389084246	16312.7411694021	8727.43134137345	44170.5831984001	13017.6576066134	39160.2256167667
Ppinaster	ES_PP_06	0.000123317974433524	200	0.00176177604629543	0.000942562584868332	0.00477042298542721	114183.30966067	16312.7411694021	8727.43134137345	44170.5831984001	13017.6576066134	39160.2256167667
Ppinaster	ES_PP_06	0.000123317974433524	200	0.00176177604629543	0.000942562584868332	0.00477042298542721	114183.30966067	16312.7411694021	8727.43134137345	44170.5831984001	13017.6576066134	39160.2256167667
Ppinaster	ES_PP_06	0.000123322564013405	200	0.00176177604629543	0.000942562584868332	0.00477042298542721	114187.559271672	16312.7411694021	8727.43134137345	44170.5831984001	13017.6576066134	39160.2256167667
Ppinaster	ES_PP_06	0.000123322564013405	200	0.00176177604629543	0.000942562584868332	0.00477042298542721	114187.559271672	16312.7411694021	8727.43134137345	44170.5831984001	13017.6576066134	39160.2256167667
Ppinaster	ES_PP_06	0.000123408936529072	200	0.00176177604629543	0.000942562584868332	0.00477042298542721	114267.533823215	16312.7411694021	8727.43134137345	44170.5831984001	13017.6576066134	39160.2256167667
Ppinaster	ES_PP_06	0.000123408936529072	200	0.00176177604629543	0.000942562584868332	0.00477042298542721	114267.533823215	16312.7411694021	8727.43134137345	44170.5831984001	13017.6576066134	39160.2256167667
Ppinaster	ES_PP_06	0.000123427606023465	200	0.00176177604629543	0.000942562584868332	0.00477042298542721	114284.820392097	16312.7411694021	8727.43134137345	44170.5831984001	13017.6576066134	39160.2256167667
Ppinaster	ES_PP_06	0.000123427606023465	200	0.00176177604629543	0.000942562584868332	0.00477042298542721	114284.820392097	16312.7411694021	8727.43134137345	44170.5831984001	13017.6576066134	39160.2256167667
Ppinaster	ES_PP_06	0.000123453011877283	200	0.00176177604629543	0.000942562584868332	0.00477042298542721	114308.344330818	16312.7411694021	8727.43134137345	44170.5831984001	13017.6576066134	39160.2256167667
Ppinaster	ES_PP_06	0.000123453011877283	200	0.00176177604629543	0.000942562584868332	0.00477042298542721	114308.344330818	16312.7411694021	8727.43134137345	44170.5831984001	13017.6576066134	39160.2256167667
Ppinaster	ES_PP_06	0.000123491898963195	200	0.00176177604629543	0.000942562584868332	0.00477042298542721	114344.350891847	16312.7411694021	8727.43134137345	44170.5831984001	13017.6576066134	39160.2256167667
Ppinaster	ES_PP_06	0.000123491898963195	200	0.00176177604629543	0.000942562584868332	0.00477042298542721	114344.350891847	16312.7411694021	8727.43134137345	44170.5831984001	13017.6576066134	39160.2256167667
Ppinaster	ES_PP_06	0.000123776822993031	200	0.00176177604629543	0.000942562584868332	0.00477042298542721	114608.169437992	16312.7411694021	8727.43134137345	44170.5831984001	13017.6576066134	39160.2256167667
Ppinaster	ES_PP_06	0.000123776822993031	200	0.00176177604629543	0.000942562584868332	0.00477042298542721	114608.169437992	16312.7411694021	8727.43134137345	44170.5831984001	13017.6576066134	39160.2256167667
Ppinaster	ES_PP_06	0.000123810187111017	200	0.00176177604629543	0.000942562584868332	0.00477042298542721	114639.062139831	16312.7411694021	8727.43134137345	44170.5831984001	13017.6576066134	39160.2256167667
Ppinaster	ES_PP_06	0.000123810187111017	200	0.00176177604629543	0.000942562584868332	0.00477042298542721	114639.062139831	16312.7411694021	8727.43134137345	44170.5831984001	13017.6576066134	39160.2256167667
Ppinaster	ES_PP_06	0.000123818196114243	200	0.00176177604629543	0.000942562584868332	0.00477042298542721	114646.477883558	16312.7411694021	8727.43134137345	44170.5831984001	13017.6576066134	39160.2256167667
Ppinaster	ES_PP_06	0.000123818196114243	200	0.00176177604629543	0.000942562584868332	0.00477042298542721	114646.477883558	16312.7411694021	8727.43134137345	44170.5831984001	13017.6576066134	39160.2256167667
Ppinaster	ES_PP_06	0.000123971929903292	200	0.00176177604629543	0.000942562584868332	0.00477042298542721	114788.82398453	16312.7411694021	8727.43134137345	44170.5831984001	13017.6576066134	39160.2256167667
Ppinaster	ES_PP_06	0.000123971929903292	200	0.00176177604629543	0.000942562584868332	0.00477042298542721	114788.82398453	16312.7411694021	8727.43134137345	44170.5831984001	13017.6576066134	39160.2256167667
Ppinaster	ES_PP_06	0.000123975526123108	200	0.00176177604629543	0.000942562584868332	0.00477042298542721	114792.153817693	16312.7411694021	8727.43134137345	44170.5831984001	13017.6576066134	39160.2256167667
Ppinaster	ES_PP_06	0.000123975526123108	200	0.00176177604629543	0.000942562584868332	0.00477042298542721	114792.153817693	16312.7411694021	8727.43134137345	44170.5831984001	13017.6576066134	39160.2256167667
Ppinaster	ES_PP_06	0.000124004299628204	200	0.00176177604629543	0.000942562584868332	0.00477042298542721	114818.795952041	16312.7411694021	8727.43134137345	44170.5831984001	13017.6576066134	39160.2256167667
Ppinaster	ES_PP_06	0.000124004299628204	200	0.00176177604629543	0.000942562584868332	0.00477042298542721	114818.795952041	16312.7411694021	8727.43134137345	44170.5831984001	13017.6576066134	39160.2256167667
Ppinaster	ES_PP_06	0.000124017019301812	200	0.00176177604629543	0.000942562584868332	0.00477042298542721	114830.573427603	16312.7411694021	8727.43134137345	44170.5831984001	13017.6576066134	39160.2256167667
Ppinaster	ES_PP_06	0.000124017019301812	200	0.00176177604629543	0.000942562584868332	0.00477042298542721	114830.573427603	16312.7411694021	8727.43134137345	44170.5831984001	13017.6576066134	39160.2256167667
Ppinaster	ES_PP_06	0.000124034022703884	200	0.00176177604629543	0.000942562584868332	0.00477042298542721	114846.317318411	16312.7411694021	8727.43134137345	44170.5831984001	13017.6576066134	39160.2256167667
Ppinaster	ES_PP_06	0.000124034022703884	200	0.00176177604629543	0.000942562584868332	0.00477042298542721	114846.317318411	16312.7411694021	8727.43134137345	44170.5831984001	13017.6576066134	39160.2256167667
Ppinaster	ES_PP_06	0.000124052918049281	200	0.00176177604629543	0.000942562584868332	0.00477042298542721	114863.813008593	16312.7411694021	8727.43134137345	44170.5831984001	13017.6576066134	39160.2256167667
Ppinaster	ES_PP_06	0.000124052918049281	200	0.00176177604629543	0.000942562584868332	0.00477042298542721	114863.813008593	16312.7411694021	8727.43134137345	44170.5831984001	13017.6576066134	39160.2256167667
Ppinaster	ES_PP_06	0.000124063212885197	200	0.00176177604629543	0.000942562584868332	0.00477042298542721	114873.345264071	16312.7411694021	8727.43134137345	44170.5831984001	13017.6576066134	39160.2256167667
Ppinaster	ES_PP_06	0.000124063212885197	200	0.00176177604629543	0.000942562584868332	0.00477042298542721	114873.345264071	16312.7411694021	8727.43134137345	44170.5831984001	13017.6576066134	39160.2256167667
Ppinaster	ES_PP_06	0.000124177742057918	200	0.00176177604629543	0.000942562584868332	0.00477042298542721	114979.390794368	16312.7411694021	8727.43134137345	44170.5831984001	13017.6576066134	39160.2256167667
Ppinaster	ES_PP_06	0.000124177742057918	200	0.00176177604629543	0.000942562584868332	0.00477042298542721	114979.390794368	16312.7411694021	8727.43134137345	44170.5831984001	13017.6576066134	39160.2256167667
Ppinaster	ES_PP_06	0.000124286213683226	200	0.00176177604629543	0.000942562584868332	0.00477042298542721	115079.827484469	16312.7411694021	8727.43134137345	44170.5831984001	13017.6576066134	39160.2256167667
Ppinaster	ES_PP_06	0.000124286213683226	200	0.00176177604629543	0.000942562584868332	0.00477042298542721	115079.827484469	16312.7411694021	8727.43134137345	44170.5831984001	13017.6576066134	39160.2256167667
Ppinaster	ES_PP_06	0.000124321359406265	200	0.00176177604629543	0.000942562584868332	0.00477042298542721	115112.369820616	16312.7411694021	8727.43134137345	44170.5831984001	13017.6576066134	39160.2256167667
Ppinaster	ES_PP_06	0.000124321359406265	200	0.00176177604629543	0.000942562584868332	0.00477042298542721	115112.369820616	16312.7411694021	8727.43134137345	44170.5831984001	13017.6576066134	39160.2256167667
Ppinaster	ES_PP_06	0.000124482446289586	200	0.00176177604629543	0.000942562584868332	0.00477042298542721	115261.524342209	16312.7411694021	8727.43134137345	44170.5831984001	13017.6576066134	39160.2256167667
Ppinaster	ES_PP_06	0.000124482446289586	200	0.00176177604629543	0.000942562584868332	0.00477042298542721	115261.524342209	16312.7411694021	8727.43134137345	44170.5831984001	13017.6576066134	39160.2256167667
Ppinaster	ES_PP_06	0.000124515995757037	200	0.00176177604629543	0.000942562584868332	0.00477042298542721	115292.588663924	16312.7411694021	8727.43134137345	44170.5831984001	13017.6576066134	39160.2256167667
Ppinaster	ES_PP_06	0.000124515995757037	200	0.00176177604629543	0.000942562584868332	0.00477042298542721	115292.588663924	16312.7411694021	8727.43134137345	44170.5831984001	13017.6576066134	39160.2256167667
Ppinaster	ES_PP_06	0.000124525574055404	200	0.00176177604629543	0.000942562584868332	0.00477042298542721	115301.457458707	16312.7411694021	8727.43134137345	44170.5831984001	13017.6576066134	39160.2256167667
Ppinaster	ES_PP_06	0.000124525574055404	200	0.00176177604629543	0.000942562584868332	0.00477042298542721	115301.457458707	16312.7411694021	8727.43134137345	44170.5831984001	13017.6576066134	39160.2256167667
Ppinaster	ES_PP_06	0.000124569824355358	200	0.00176177604629543	0.000942562584868332	0.00477042298542721	115342.429958665	16312.7411694021	8727.43134137345	44170.5831984001	13017.6576066134	39160.2256167667
Ppinaster	ES_PP_06	0.000124569824355358	200	0.00176177604629543	0.000942562584868332	0.00477042298542721	115342.429958665	16312.7411694021	8727.43134137345	44170.5831984001	13017.6576066134	39160.2256167667
Ppinaster	ES_PP_06	0.000124589000524489	200	0.00176177604629543	0.000942562584868332	0.00477042298542721	115360.185670823	16312.7411694021	8727.43134137345	44170.5831984001	13017.6576066134	39160.2256167667
Ppinaster	ES_PP_06	0.000124589000524489	200	0.00176177604629543	0.000942562584868332	0.00477042298542721	115360.185670823	16312.7411694021	8727.43134137345	44170.5831984001	13017.6576066134	39160.2256167667
Ppinaster	ES_PP_06	0.000124665032711994	200	0.00176177604629543	0.000942562584868332	0.00477042298542721	115430.585844439	16312.7411694021	8727.43134137345	44170.5831984001	13017.6576066134	39160.2256167667
Ppinaster	ES_PP_06	0.000124665032711994	200	0.00176177604629543	0.000942562584868332	0.00477042298542721	115430.585844439	16312.7411694021	8727.43134137345	44170.5831984001	13017.6576066134	39160.2256167667
Ppinaster	ES_PP_06	0.000124715626688082	200	0.00176177604629543	0.000942562584868332	0.00477042298542721	115477.432118594	16312.7411694021	8727.43134137345	44170.5831984001	13017.6576066134	39160.2256167667
Ppinaster	ES_PP_06	0.000124715626688082	200	0.00176177604629543	0.000942562584868332	0.00477042298542721	115477.432118594	16312.7411694021	8727.43134137345	44170.5831984001	13017.6576066134	39160.2256167667
Ppinaster	ES_PP_06	0.000124719141591323	200	0.00176177604629543	0.000942562584868332	0.00477042298542721	115480.686658633	16312.7411694021	8727.43134137345	44170.5831984001	13017.6576066134	39160.2256167667
Ppinaster	ES_PP_06	0.000124719141591323	200	0.00176177604629543	0.000942562584868332	0.00477042298542721	115480.686658633	16312.7411694021	8727.43134137345	44170.5831984001	13017.6576066134	39160.2256167667
Ppinaster	ES_PP_06	0.000124727594467841	200	0.00176177604629543	0.000942562584868332	0.00477042298542721	115488.513396149	16312.7411694021	8727.43134137345	44170.5831984001	13017.6576066134	39160.2256167667
Ppinaster	ES_PP_06	0.000124727594467841	200	0.00176177604629543	0.000942562584868332	0.00477042298542721	115488.513396149	16312.7411694021	8727.43134137345	44170.5831984001	13017.6576066134	39160.2256167667
Ppinaster	ES_PP_06	0.000124822657439107	200	0.00176177604629543	0.000942562584868332	0.00477042298542721	115576.53466584	16312.7411694021	8727.43134137345	44170.5831984001	13017.6576066134	39160.2256167667
Ppinaster	ES_PP_06	0.000124822657439107	200	0.00176177604629543	0.000942562584868332	0.00477042298542721	115576.53466584	16312.7411694021	8727.43134137345	44170.5831984001	13017.6576066134	39160.2256167667
Ppinaster	ES_PP_06	0.000125088511400404	200	0.00176177604629543	0.000942562584868332	0.00477042298542721	115822.695741115	16312.7411694021	8727.43134137345	44170.5831984001	13017.6576066134	39160.2256167667
Ppinaster	ES_PP_06	0.000125088511400404	200	0.00176177604629543	0.000942562584868332	0.00477042298542721	115822.695741115	16312.7411694021	8727.43134137345	44170.5831984001	13017.6576066134	39160.2256167667
Ppinaster	ES_PP_06	0.000125194410510397	200	0.00176177604629543	0.000942562584868332	0.00477042298542721	115920.750472589	16312.7411694021	8727.43134137345	44170.5831984001	13017.6576066134	39160.2256167667
Ppinaster	ES_PP_06	0.000125194410510397	200	0.00176177604629543	0.000942562584868332	0.00477042298542721	115920.750472589	16312.7411694021	8727.43134137345	44170.5831984001	13017.6576066134	39160.2256167667
Ppinaster	ES_PP_06	0.000125535442938946	200	0.00176177604629543	0.000942562584868332	0.00477042298542721	116236.521239765	16312.7411694021	8727.43134137345	44170.5831984001	13017.6576066134	39160.2256167667
Ppinaster	ES_PP_06	0.000125535442938946	200	0.00176177604629543	0.000942562584868332	0.00477042298542721	116236.521239765	16312.7411694021	8727.43134137345	44170.5831984001	13017.6576066134	39160.2256167667
Ppinaster	ES_PP_06	0.000125551030381247	200	0.00176177604629543	0.000942562584868332	0.00477042298542721	116250.95405671	16312.7411694021	8727.43134137345	44170.5831984001	13017.6576066134	39160.2256167667
Ppinaster	ES_PP_06	0.000125551030381247	200	0.00176177604629543	0.000942562584868332	0.00477042298542721	116250.95405671	16312.7411694021	8727.43134137345	44170.5831984001	13017.6576066134	39160.2256167667
Ppinaster	ES_PP_06	0.00012558390561251	200	0.00176177604629543	0.000942562584868332	0.00477042298542721	116281.394085658	16312.7411694021	8727.43134137345	44170.5831984001	13017.6576066134	39160.2256167667
Ppinaster	ES_PP_06	0.00012558390561251	200	0.00176177604629543	0.000942562584868332	0.00477042298542721	116281.394085658	16312.7411694021	8727.43134137345	44170.5831984001	13017.6576066134	39160.2256167667
Ppinaster	ES_PP_06	0.000125617776981908	200	0.00176177604629543	0.000942562584868332	0.00477042298542721	116312.75646473	16312.7411694021	8727.43134137345	44170.5831984001	13017.6576066134	39160.2256167667
Ppinaster	ES_PP_06	0.000125617776981908	200	0.00176177604629543	0.000942562584868332	0.00477042298542721	116312.75646473	16312.7411694021	8727.43134137345	44170.5831984001	13017.6576066134	39160.2256167667
Ppinaster	ES_PP_06	0.000125645939042709	200	0.00176177604629543	0.000942562584868332	0.00477042298542721	116338.832446953	16312.7411694021	8727.43134137345	44170.5831984001	13017.6576066134	39160.2256167667
Ppinaster	ES_PP_06	0.000125645939042709	200	0.00176177604629543	0.000942562584868332	0.00477042298542721	116338.832446953	16312.7411694021	8727.43134137345	44170.5831984001	13017.6576066134	39160.2256167667
Ppinaster	ES_PP_06	0.000126008302800063	200	0.00176177604629543	0.000942562584868332	0.00477042298542721	116674.354444503	16312.7411694021	8727.43134137345	44170.5831984001	13017.6576066134	39160.2256167667
Ppinaster	ES_PP_06	0.000126008302800063	200	0.00176177604629543	0.000942562584868332	0.00477042298542721	116674.354444503	16312.7411694021	8727.43134137345	44170.5831984001	13017.6576066134	39160.2256167667
Ppinaster	ES_PP_06	0.000126019866457679	200	0.00176177604629543	0.000942562584868332	0.00477042298542721	116685.061534888	16312.7411694021	8727.43134137345	44170.5831984001	13017.6576066134	39160.2256167667
Ppinaster	ES_PP_06	0.000126019866457679	200	0.00176177604629543	0.000942562584868332	0.00477042298542721	116685.061534888	16312.7411694021	8727.43134137345	44170.5831984001	13017.6576066134	39160.2256167667
Ppinaster	ES_PP_06	0.000126132100680888	200	0.00176177604629543	0.000942562584868332	0.00477042298542721	116788.982111934	16312.7411694021	8727.43134137345	44170.5831984001	13017.6576066134	39160.2256167667
Ppinaster	ES_PP_06	0.000126132100680888	200	0.00176177604629543	0.000942562584868332	0.00477042298542721	116788.982111934	16312.7411694021	8727.43134137345	44170.5831984001	13017.6576066134	39160.2256167667
Ppinaster	ES_PP_06	0.000126254711647464	200	0.00176177604629543	0.000942562584868332	0.00477042298542721	116902.510784689	16312.7411694021	8727.43134137345	44170.5831984001	13017.6576066134	39160.2256167667
Ppinaster	ES_PP_06	0.000126254711647464	200	0.00176177604629543	0.000942562584868332	0.00477042298542721	116902.510784689	16312.7411694021	8727.43134137345	44170.5831984001	13017.6576066134	39160.2256167667
Ppinaster	ES_PP_06	0.000126372173623674	200	0.00176177604629543	0.000942562584868332	0.00477042298542721	117011.271873772	16312.7411694021	8727.43134137345	44170.5831984001	13017.6576066134	39160.2256167667
Ppinaster	ES_PP_06	0.000126372173623674	200	0.00176177604629543	0.000942562584868332	0.00477042298542721	117011.271873772	16312.7411694021	8727.43134137345	44170.5831984001	13017.6576066134	39160.2256167667
Ppinaster	ES_PP_06	0.000126375633788755	200	0.00176177604629543	0.000942562584868332	0.00477042298542721	117014.475730328	16312.7411694021	8727.43134137345	44170.5831984001	13017.6576066134	39160.2256167667
Ppinaster	ES_PP_06	0.000126375633788755	200	0.00176177604629543	0.000942562584868332	0.00477042298542721	117014.475730328	16312.7411694021	8727.43134137345	44170.5831984001	13017.6576066134	39160.2256167667
Ppinaster	ES_PP_06	0.000126380715867512	200	0.00176177604629543	0.000942562584868332	0.00477042298542721	117019.181358807	16312.7411694021	8727.43134137345	44170.5831984001	13017.6576066134	39160.2256167667
Ppinaster	ES_PP_06	0.000126380715867512	200	0.00176177604629543	0.000942562584868332	0.00477042298542721	117019.181358807	16312.7411694021	8727.43134137345	44170.5831984001	13017.6576066134	39160.2256167667
Ppinaster	ES_PP_06	0.000126453715728988	200	0.00176177604629543	0.000942562584868332	0.00477042298542721	117086.773823137	16312.7411694021	8727.43134137345	44170.5831984001	13017.6576066134	39160.2256167667
Ppinaster	ES_PP_06	0.000126453715728988	200	0.00176177604629543	0.000942562584868332	0.00477042298542721	117086.773823137	16312.7411694021	8727.43134137345	44170.5831984001	13017.6576066134	39160.2256167667
Ppinaster	ES_PP_06	0.000126568988452812	200	0.00176177604629543	0.000942562584868332	0.00477042298542721	117193.507826678	16312.7411694021	8727.43134137345	44170.5831984001	13017.6576066134	39160.2256167667
Ppinaster	ES_PP_06	0.000126568988452812	200	0.00176177604629543	0.000942562584868332	0.00477042298542721	117193.507826678	16312.7411694021	8727.43134137345	44170.5831984001	13017.6576066134	39160.2256167667
Ppinaster	ES_PP_06	0.000126959712466129	200	0.00176177604629543	0.000942562584868332	0.00477042298542721	117555.289320489	16312.7411694021	8727.43134137345	44170.5831984001	13017.6576066134	39160.2256167667
Ppinaster	ES_PP_06	0.000126959712466129	200	0.00176177604629543	0.000942562584868332	0.00477042298542721	117555.289320489	16312.7411694021	8727.43134137345	44170.5831984001	13017.6576066134	39160.2256167667
Ppinaster	ES_PP_06	0.000127086216045162	200	0.00176177604629543	0.000942562584868332	0.00477042298542721	117672.422264039	16312.7411694021	8727.43134137345	44170.5831984001	13017.6576066134	39160.2256167667
Ppinaster	ES_PP_06	0.000127086216045162	200	0.00176177604629543	0.000942562584868332	0.00477042298542721	117672.422264039	16312.7411694021	8727.43134137345	44170.5831984001	13017.6576066134	39160.2256167667
Ppinaster	ES_PP_06	0.000127353702282054	200	0.00176177604629543	0.000942562584868332	0.00477042298542721	117920.094705606	16312.7411694021	8727.43134137345	44170.5831984001	13017.6576066134	39160.2256167667
Ppinaster	ES_PP_06	0.000127353702282054	200	0.00176177604629543	0.000942562584868332	0.00477042298542721	117920.094705606	16312.7411694021	8727.43134137345	44170.5831984001	13017.6576066134	39160.2256167667
Ppinaster	ES_PP_06	0.000127360248496356	200	0.00176177604629543	0.000942562584868332	0.00477042298542721	117926.156015145	16312.7411694021	8727.43134137345	44170.5831984001	13017.6576066134	39160.2256167667
Ppinaster	ES_PP_06	0.000127360248496356	200	0.0017635009178154	0.000942562584868332	0.00477042298542721	117926.156015145	16328.7122019944	8727.43134137345	44170.5831984001	13017.6576066134	39160.2256167667
Ppinaster	ES_PP_06	0.000127360956767743	200	0.0017635009178154	0.000942562584868332	0.00477042298542721	117926.811821984	16328.7122019944	8727.43134137345	44170.5831984001	13017.6576066134	39160.2256167667
Ppinaster	ES_PP_06	0.000127360956767743	200	0.0017635009178154	0.000942562584868332	0.00477042298542721	117926.811821984	16328.7122019944	8727.43134137345	44170.5831984001	13017.6576066134	39160.2256167667
Ppinaster	ES_PP_06	0.000127475997065545	200	0.0017635009178154	0.000942562584868332	0.00477042298542721	118033.330616245	16328.7122019944	8727.43134137345	44170.5831984001	13017.6576066134	39160.2256167667
Ppinaster	ES_PP_06	0.000127475997065545	200	0.0017635009178154	0.000942562584868332	0.00477042298542721	118033.330616245	16328.7122019944	8727.43134137345	44170.5831984001	13017.6576066134	39160.2256167667
Ppinaster	ES_PP_06	0.000127513501463196	200	0.0017635009178154	0.000942562584868332	0.00477042298542721	118068.056910367	16328.7122019944	8727.43134137345	44170.5831984001	13017.6576066134	39160.2256167667
Ppinaster	ES_PP_06	0.000127513501463196	200	0.0017635009178154	0.000942562584868332	0.00477042298542721	118068.056910367	16328.7122019944	8727.43134137345	44170.5831984001	13017.6576066134	39160.2256167667
Ppinaster	ES_PP_06	0.000127562179283912	200	0.0017635009178154	0.000942562584868332	0.00477042298542721	118113.128966585	16328.7122019944	8727.43134137345	44170.5831984001	13017.6576066134	39160.2256167667
Ppinaster	ES_PP_06	0.000127562179283912	200	0.0017635009178154	0.000942562584868332	0.00477042298542721	118113.128966585	16328.7122019944	8727.43134137345	44170.5831984001	13017.6576066134	39160.2256167667
Ppinaster	ES_PP_06	0.000127748893754111	200	0.0017635009178154	0.000942562584868332	0.00477042298542721	118286.012735288	16328.7122019944	8727.43134137345	44170.5831984001	13017.6576066134	39160.2256167667
Ppinaster	ES_PP_06	0.000127748893754111	200	0.0017635009178154	0.000942562584868332	0.00477042298542721	118286.012735288	16328.7122019944	8727.43134137345	44170.5831984001	13017.6576066134	39160.2256167667
Ppinaster	ES_PP_06	0.000127778465355333	200	0.0017635009178154	0.000942562584868332	0.00477042298542721	118313.39384753	16328.7122019944	8727.43134137345	44170.5831984001	13017.6576066134	39160.2256167667
Ppinaster	ES_PP_06	0.000127778465355333	200	0.0017635009178154	0.000942562584868332	0.00477042298542721	118313.39384753	16328.7122019944	8727.43134137345	44170.5831984001	13017.6576066134	39160.2256167667
Ppinaster	ES_PP_06	0.000127805236341381	200	0.0017635009178154	0.000942562584868332	0.00477042298542721	118338.181797575	16328.7122019944	8727.43134137345	44170.5831984001	13017.6576066134	39160.2256167667
Ppinaster	ES_PP_06	0.000127805236341381	200	0.0017635009178154	0.000942562584868332	0.00477042298542721	118338.181797575	16328.7122019944	8727.43134137345	44170.5831984001	13017.6576066134	39160.2256167667
Ppinaster	ES_PP_06	0.000127814699354043	200	0.0017635009178154	0.000942562584868332	0.00477042298542721	118346.943846336	16328.7122019944	8727.43134137345	44170.5831984001	13017.6576066134	39160.2256167667
Ppinaster	ES_PP_06	0.000127814699354043	200	0.0017635009178154	0.000942562584868332	0.00477042298542721	118346.943846336	16328.7122019944	8727.43134137345	44170.5831984001	13017.6576066134	39160.2256167667
Ppinaster	ES_PP_06	0.000127817467225191	200	0.0017635009178154	0.000942562584868332	0.00477042298542721	118349.506689992	16328.7122019944	8727.43134137345	44170.5831984001	13017.6576066134	39160.2256167667
Ppinaster	ES_PP_06	0.000127817467225191	200	0.0017635009178154	0.000943745263098125	0.00477042298542721	118349.506689992	16328.7122019944	8738.38206572338	44170.5831984001	13087.2300499607	39160.2256167667
Ppinaster	ES_PP_06	0.000127857465966515	200	0.0017635009178154	0.000943745263098125	0.00477042298542721	118386.542561588	16328.7122019944	8738.38206572338	44170.5831984001	13087.2300499607	39160.2256167667
Ppinaster	ES_PP_06	0.000127857465966515	200	0.0017635009178154	0.000943745263098125	0.00477042298542721	118386.542561588	16328.7122019944	8738.38206572338	44170.5831984001	13087.2300499607	39160.2256167667
Ppinaster	ES_PP_06	0.000127958731507309	200	0.0017635009178154	0.000943745263098125	0.00477042298542721	118480.306951212	16328.7122019944	8738.38206572338	44170.5831984001	13087.2300499607	39160.2256167667
Ppinaster	ES_PP_06	0.000127958731507309	200	0.0017635009178154	0.000943745263098125	0.00477042298542721	118480.306951212	16328.7122019944	8738.38206572338	44170.5831984001	13087.2300499607	39160.2256167667
Ppinaster	ES_PP_06	0.000128055181920518	200	0.0017635009178154	0.000943745263098125	0.00477042298542721	118569.612889369	16328.7122019944	8738.38206572338	44170.5831984001	13087.2300499607	39160.2256167667
Ppinaster	ES_PP_06	0.000128055181920518	200	0.0017635009178154	0.000943745263098125	0.00477042298542721	118569.612889369	16328.7122019944	8738.38206572338	44170.5831984001	13087.2300499607	39160.2256167667
Ppinaster	ES_PP_06	0.000128168745926562	200	0.0017635009178154	0.000943745263098125	0.00477042298542721	118674.764746817	16328.7122019944	8738.38206572338	44170.5831984001	13087.2300499607	39160.2256167667
Ppinaster	ES_PP_06	0.000128168745926562	200	0.0017635009178154	0.000943745263098125	0.00477042298542721	118674.764746817	16328.7122019944	8738.38206572338	44170.5831984001	13087.2300499607	39160.2256167667
Ppinaster	ES_PP_06	0.000128290662189733	200	0.0017635009178154	0.000943745263098125	0.00477042298542721	118787.650175678	16328.7122019944	8738.38206572338	44170.5831984001	13087.2300499607	39160.2256167667
Ppinaster	ES_PP_06	0.000128290662189733	200	0.0017635009178154	0.000943745263098125	0.00477042298542721	118787.650175678	16328.7122019944	8738.38206572338	44170.5831984001	13087.2300499607	39160.2256167667
Ppinaster	ES_PP_06	0.000128362329143843	200	0.0017635009178154	0.000943745263098125	0.00477042298542721	118854.008466521	16328.7122019944	8738.38206572338	44170.5831984001	13087.2300499607	39160.2256167667
Ppinaster	ES_PP_06	0.000128362329143843	200	0.0017635009178154	0.000943745263098125	0.00477042298542721	118854.008466521	16328.7122019944	8738.38206572338	44170.5831984001	13087.2300499607	39160.2256167667
Ppinaster	ES_PP_06	0.000128569856362873	200	0.0017635009178154	0.000943745263098125	0.00477042298542721	119046.163298956	16328.7122019944	8738.38206572338	44170.5831984001	13087.2300499607	39160.2256167667
Ppinaster	ES_PP_06	0.000128569856362873	200	0.0017635009178154	0.000943745263098125	0.00477042298542721	119046.163298956	16328.7122019944	8738.38206572338	44170.5831984001	13087.2300499607	39160.2256167667
Ppinaster	ES_PP_06	0.00012857546250234	200	0.0017635009178154	0.000943745263098125	0.00477042298542721	119051.354168833	16328.7122019944	8738.38206572338	44170.5831984001	13087.2300499607	39160.2256167667
Ppinaster	ES_PP_06	0.00012857546250234	200	0.0017635009178154	0.000943745263098125	0.00477042298542721	119051.354168833	16328.7122019944	8738.38206572338	44170.5831984001	13087.2300499607	39160.2256167667
Ppinaster	ES_PP_06	0.000129023621992726	200	0.0017635009178154	0.000943745263098125	0.00477042298542721	119466.316659932	16328.7122019944	8738.38206572338	44170.5831984001	13087.2300499607	39160.2256167667
Ppinaster	ES_PP_06	0.000129023621992726	200	0.00176177604629543	0.000943745263098125	0.00477042298542721	119466.316659932	16312.7411694021	8738.38206572338	44170.5831984001	13087.2300499607	39160.2256167667
Ppinaster	ES_PP_06	0.000129042348536088	200	0.00176177604629543	0.000943745263098125	0.00477042298542721	119483.656051934	16312.7411694021	8738.38206572338	44170.5831984001	13087.2300499607	39160.2256167667
Ppinaster	ES_PP_06	0.000129042348536088	200	0.00176177604629543	0.000943745263098125	0.00477042298542721	119483.656051934	16312.7411694021	8738.38206572338	44170.5831984001	13087.2300499607	39160.2256167667
Ppinaster	ES_PP_06	0.000129161283533229	200	0.00176177604629543	0.000943745263098125	0.00477042298542721	119593.781049286	16312.7411694021	8738.38206572338	44170.5831984001	13087.2300499607	39160.2256167667
Ppinaster	ES_PP_06	0.000129161283533229	200	0.0017635009178154	0.000943745263098125	0.00477042298542721	119593.781049286	16328.7122019944	8738.38206572338	44170.5831984001	13087.2300499607	39160.2256167667
Ppinaster	ES_PP_06	0.000129274213212931	200	0.0017635009178154	0.000943745263098125	0.00477042298542721	119698.345567528	16328.7122019944	8738.38206572338	44170.5831984001	13087.2300499607	39160.2256167667
Ppinaster	ES_PP_06	0.000129274213212931	200	0.00176430512221992	0.000943745263098125	0.00477042298542721	119698.345567528	16336.1585390733	8738.38206572338	44170.5831984001	13087.2300499607	39160.2256167667
Ppinaster	ES_PP_06	0.000129278038254837	200	0.00176430512221992	0.000943745263098125	0.00477042298542721	119701.887272997	16336.1585390733	8738.38206572338	44170.5831984001	13087.2300499607	39160.2256167667
Ppinaster	ES_PP_06	0.000129278038254837	200	0.00176430512221992	0.000943745263098125	0.00477042298542721	119701.887272997	16336.1585390733	8738.38206572338	44170.5831984001	13087.2300499607	39160.2256167667
Ppinaster	ES_PP_06	0.000129317636195791	200	0.00176430512221992	0.000943745263098125	0.00477042298542721	119738.55203314	16336.1585390733	8738.38206572338	44170.5831984001	13087.2300499607	39160.2256167667
Ppinaster	ES_PP_06	0.000129317636195791	200	0.00176430512221992	0.000943745263098125	0.00477042298542721	119738.55203314	16336.1585390733	8738.38206572338	44170.5831984001	13087.2300499607	39160.2256167667
Ppinaster	ES_PP_06	0.000129335399539619	200	0.00176430512221992	0.000943745263098125	0.00477042298542721	119754.999573722	16336.1585390733	8738.38206572338	44170.5831984001	13087.2300499607	39160.2256167667
Ppinaster	ES_PP_06	0.000129335399539619	200	0.00176430512221992	0.000943745263098125	0.00477042298542721	119754.999573722	16336.1585390733	8738.38206572338	44170.5831984001	13087.2300499607	39160.2256167667
Ppinaster	ES_PP_06	0.00012935691154414	200	0.00176430512221992	0.000943745263098125	0.00477042298542721	119774.918096426	16336.1585390733	8738.38206572338	44170.5831984001	13087.2300499607	39160.2256167667
Ppinaster	ES_PP_06	0.00012935691154414	200	0.00176430512221992	0.000943745263098125	0.00477042298542721	119774.918096426	16336.1585390733	8738.38206572338	44170.5831984001	13087.2300499607	39160.2256167667
Ppinaster	ES_PP_06	0.000129367469327032	200	0.00176430512221992	0.000943745263098125	0.00477042298542721	119784.693821326	16336.1585390733	8738.38206572338	44170.5831984001	13087.2300499607	39160.2256167667
Ppinaster	ES_PP_06	0.000129367469327032	200	0.0017635009178154	0.000943745263098125	0.00476702481701724	119784.693821326	16328.7122019944	8738.38206572338	44139.1186760856	13017.6576066134	38654.0657125509
Ppinaster	ES_PP_06	0.000129395508082504	200	0.0017635009178154	0.000943745263098125	0.00476702481701724	119810.655631948	16328.7122019944	8738.38206572338	44139.1186760856	13017.6576066134	38654.0657125509
Ppinaster	ES_PP_06	0.000129395508082504	200	0.0017635009178154	0.000943745263098125	0.00476702481701724	119810.655631948	16328.7122019944	8738.38206572338	44139.1186760856	13017.6576066134	38654.0657125509
Ppinaster	ES_PP_06	0.000129479722010521	200	0.0017635009178154	0.000943745263098125	0.00476702481701724	119888.631491223	16328.7122019944	8738.38206572338	44139.1186760856	13017.6576066134	38654.0657125509
Ppinaster	ES_PP_06	0.000129479722010521	200	0.0017635009178154	0.000943745263098125	0.00476702481701724	119888.631491223	16328.7122019944	8738.38206572338	44139.1186760856	13017.6576066134	38654.0657125509
Ppinaster	ES_PP_06	0.000129744218419387	200	0.0017635009178154	0.000943745263098125	0.00476702481701724	120133.535573506	16328.7122019944	8738.38206572338	44139.1186760856	13017.6576066134	38654.0657125509
Ppinaster	ES_PP_06	0.000129744218419387	200	0.0017635009178154	0.000943745263098125	0.00476702481701724	120133.535573506	16328.7122019944	8738.38206572338	44139.1186760856	13017.6576066134	38654.0657125509
Ppinaster	ES_PP_06	0.000129847068932799	200	0.0017635009178154	0.000943745263098125	0.00476702481701724	120228.767530369	16328.7122019944	8738.38206572338	44139.1186760856	13017.6576066134	38654.0657125509
Ppinaster	ES_PP_06	0.000129847068932799	200	0.0017635009178154	0.000943745263098125	0.00476702481701724	120228.767530369	16328.7122019944	8738.38206572338	44139.1186760856	13017.6576066134	38654.0657125509
Ppinaster	ES_PP_06	0.00012989264310195	200	0.0017635009178154	0.000943745263098125	0.00476702481701724	120270.965835139	16328.7122019944	8738.38206572338	44139.1186760856	13017.6576066134	38654.0657125509
Ppinaster	ES_PP_06	0.00012989264310195	200	0.0017635009178154	0.000943745263098125	0.00476702481701724	120270.965835139	16328.7122019944	8738.38206572338	44139.1186760856	13017.6576066134	38654.0657125509
Ppinaster	ES_PP_06	0.00013026537746281	200	0.0017635009178154	0.000943745263098125	0.00476702481701724	120616.090243343	16328.7122019944	8738.38206572338	44139.1186760856	13017.6576066134	38654.0657125509
Ppinaster	ES_PP_06	0.00013026537746281	200	0.0017635009178154	0.000943745263098125	0.00476702481701724	120616.090243343	16328.7122019944	8738.38206572338	44139.1186760856	13017.6576066134	38654.0657125509
Ppinaster	ES_PP_06	0.000130342165100929	200	0.0017635009178154	0.000943745263098125	0.00476702481701724	120687.189908268	16328.7122019944	8738.38206572338	44139.1186760856	13017.6576066134	38654.0657125509
Ppinaster	ES_PP_06	0.000130342165100929	200	0.0017635009178154	0.000943745263098125	0.00476702481701724	120687.189908268	16328.7122019944	8738.38206572338	44139.1186760856	13017.6576066134	38654.0657125509
Ppinaster	ES_PP_06	0.000130419517448923	200	0.0017635009178154	0.000943745263098125	0.00476702481701724	120758.812452707	16328.7122019944	8738.38206572338	44139.1186760856	13017.6576066134	38654.0657125509
Ppinaster	ES_PP_06	0.000130419517448923	200	0.0017635009178154	0.000943745263098125	0.00474280920889572	120758.812452707	16328.7122019944	8738.38206572338	43914.9000823678	13017.6576066134	38619.8158936825
Ppinaster	ES_PP_06	0.00013047536318951	200	0.0017635009178154	0.000943745263098125	0.00474280920889572	120810.521471769	16328.7122019944	8738.38206572338	43914.9000823678	13017.6576066134	38619.8158936825
Ppinaster	ES_PP_06	0.00013047536318951	200	0.0017635009178154	0.000943745263098125	0.00474280920889572	120810.521471769	16328.7122019944	8738.38206572338	43914.9000823678	13017.6576066134	38619.8158936825
Ppinaster	ES_PP_06	0.000130529273403501	200	0.0017635009178154	0.000943745263098125	0.00474280920889572	120860.438336575	16328.7122019944	8738.38206572338	43914.9000823678	13017.6576066134	38619.8158936825
Ppinaster	ES_PP_06	0.000130529273403501	200	0.0017635009178154	0.000943745263098125	0.00474280920889572	120860.438336575	16328.7122019944	8738.38206572338	43914.9000823678	13017.6576066134	38619.8158936825
Ppinaster	ES_PP_06	0.000130607907435912	200	0.0017635009178154	0.000943745263098125	0.00474280920889572	120933.247625844	16328.7122019944	8738.38206572338	43914.9000823678	13017.6576066134	38619.8158936825
Ppinaster	ES_PP_06	0.000130607907435912	200	0.0017635009178154	0.000943745263098125	0.00474280920889572	120933.247625844	16328.7122019944	8738.38206572338	43914.9000823678	13017.6576066134	38619.8158936825
Ppinaster	ES_PP_06	0.000130760032555475	200	0.0017635009178154	0.000943745263098125	0.00474280920889572	121074.104218033	16328.7122019944	8738.38206572338	43914.9000823678	13017.6576066134	38619.8158936825
Ppinaster	ES_PP_06	0.000130760032555475	200	0.0017635009178154	0.000943745263098125	0.00474280920889572	121074.104218033	16328.7122019944	8738.38206572338	43914.9000823678	13017.6576066134	38619.8158936825
Ppinaster	ES_PP_06	0.000130763499949972	200	0.0017635009178154	0.000943745263098125	0.00474280920889572	121077.314768493	16328.7122019944	8738.38206572338	43914.9000823678	13017.6576066134	38619.8158936825
Ppinaster	ES_PP_06	0.000130763499949972	200	0.0017635009178154	0.000943745263098125	0.00474280920889572	121077.314768493	16328.7122019944	8738.38206572338	43914.9000823678	13017.6576066134	38619.8158936825
Ppinaster	ES_PP_06	0.000130844491960204	200	0.0017635009178154	0.000943745263098125	0.00474280920889572	121152.307370559	16328.7122019944	8738.38206572338	43914.9000823678	13017.6576066134	38619.8158936825
Ppinaster	ES_PP_06	0.000130844491960204	200	0.00176430512221992	0.000945904440978834	0.00474280920889572	121152.307370559	16336.1585390733	8758.37445350772	43914.9000823678	13087.2300499607	38619.8158936825
Ppinaster	ES_PP_06	0.000130849064804927	200	0.00176430512221992	0.000945904440978834	0.00474280920889572	121156.541486043	16336.1585390733	8758.37445350772	43914.9000823678	13087.2300499607	38619.8158936825
Ppinaster	ES_PP_06	0.000130849064804927	200	0.00176430512221992	0.000945904440978834	0.00474280920889572	121156.541486043	16336.1585390733	8758.37445350772	43914.9000823678	13087.2300499607	38619.8158936825
Ppinaster	ES_PP_06	0.000130973557254909	200	0.00176430512221992	0.000945904440978834	0.00474280920889572	121271.812273064	16336.1585390733	8758.37445350772	43914.9000823678	13087.2300499607	38619.8158936825
Ppinaster	ES_PP_06	0.000130973557254909	200	0.00176430512221992	0.000945904440978834	0.00474280920889572	121271.812273064	16336.1585390733	8758.37445350772	43914.9000823678	13087.2300499607	38619.8158936825
Ppinaster	ES_PP_06	0.000130992806510265	200	0.00176430512221992	0.000945904440978834	0.00474280920889572	121289.635657653	16336.1585390733	8758.37445350772	43914.9000823678	13087.2300499607	38619.8158936825
Ppinaster	ES_PP_06	0.000130992806510265	200	0.00176430512221992	0.000945904440978834	0.00474280920889572	121289.635657653	16336.1585390733	8758.37445350772	43914.9000823678	13087.2300499607	38619.8158936825
Ppinaster	ES_PP_06	0.000131026874538806	200	0.00176430512221992	0.000945904440978834	0.00474280920889572	121321.180128524	16336.1585390733	8758.37445350772	43914.9000823678	13087.2300499607	38619.8158936825
Ppinaster	ES_PP_06	0.000131026874538806	200	0.00176430512221992	0.000945904440978834	0.00474280920889572	121321.180128524	16336.1585390733	8758.37445350772	43914.9000823678	13087.2300499607	38619.8158936825
Ppinaster	ES_PP_06	0.000131040168779896	200	0.00176430512221992	0.000945904440978834	0.00474280920889572	121333.489611015	16336.1585390733	8758.37445350772	43914.9000823678	13087.2300499607	38619.8158936825
Ppinaster	ES_PP_06	0.000131040168779896	200	0.00176430512221992	0.000945904440978834	0.00474280920889572	121333.489611015	16336.1585390733	8758.37445350772	43914.9000823678	13087.2300499607	38619.8158936825
Ppinaster	ES_PP_06	0.000131200967375938	200	0.00176430512221992	0.000945904440978834	0.00474280920889572	121482.377199943	16336.1585390733	8758.37445350772	43914.9000823678	13087.2300499607	38619.8158936825
Ppinaster	ES_PP_06	0.000131200967375938	200	0.00176430512221992	0.000945904440978834	0.00474280920889572	121482.377199943	16336.1585390733	8758.37445350772	43914.9000823678	13087.2300499607	38619.8158936825
Ppinaster	ES_PP_06	0.000131218455059584	200	0.00176430512221992	0.000945904440978834	0.00474280920889572	121498.569499614	16336.1585390733	8758.37445350772	43914.9000823678	13087.2300499607	38619.8158936825
Ppinaster	ES_PP_06	0.000131218455059584	200	0.00176430512221992	0.000945904440978834	0.00474280920889572	121498.569499614	16336.1585390733	8758.37445350772	43914.9000823678	13087.2300499607	38619.8158936825
Ppinaster	ES_PP_06	0.00013125010681107	200	0.00176430512221992	0.000945904440978834	0.00474280920889572	121527.876676916	16336.1585390733	8758.37445350772	43914.9000823678	13087.2300499607	38619.8158936825
Ppinaster	ES_PP_06	0.00013125010681107	200	0.00176430512221992	0.000945904440978834	0.00474280920889572	121527.876676916	16336.1585390733	8758.37445350772	43914.9000823678	13087.2300499607	38619.8158936825
Ppinaster	ES_PP_06	0.000131265077043733	200	0.00176430512221992	0.000945904440978834	0.00474280920889572	121541.738003456	16336.1585390733	8758.37445350772	43914.9000823678	13087.2300499607	38619.8158936825
Ppinaster	ES_PP_06	0.000131265077043733	200	0.00176430512221992	0.000945904440978834	0.00474280920889572	121541.738003456	16336.1585390733	8758.37445350772	43914.9000823678	13087.2300499607	38619.8158936825
Ppinaster	ES_PP_06	0.000131288810655844	200	0.00176430512221992	0.000945904440978834	0.00474280920889572	121563.713570226	16336.1585390733	8758.37445350772	43914.9000823678	13087.2300499607	38619.8158936825
Ppinaster	ES_PP_06	0.000131288810655844	200	0.00176430512221992	0.000945904440978834	0.00474280920889572	121563.713570226	16336.1585390733	8758.37445350772	43914.9000823678	13087.2300499607	38619.8158936825
Ppinaster	ES_PP_06	0.00013129591061382	200	0.00176430512221992	0.000945904440978834	0.00474280920889572	121570.287605389	16336.1585390733	8758.37445350772	43914.9000823678	13087.2300499607	38619.8158936825
Ppinaster	ES_PP_06	0.00013129591061382	200	0.00176430512221992	0.000945904440978834	0.00474280920889572	121570.287605389	16336.1585390733	8758.37445350772	43914.9000823678	13087.2300499607	38619.8158936825
Ppinaster	ES_PP_06	0.000131324934533355	200	0.00176430512221992	0.000945904440978834	0.00474280920889572	121597.161604958	16336.1585390733	8758.37445350772	43914.9000823678	13087.2300499607	38619.8158936825
Ppinaster	ES_PP_06	0.000131324934533355	200	0.00176430512221992	0.000945904440978834	0.00474280920889572	121597.161604958	16336.1585390733	8758.37445350772	43914.9000823678	13087.2300499607	38619.8158936825
Ppinaster	ES_PP_06	0.000131339532076756	200	0.00176430512221992	0.000945904440978834	0.00474280920889572	121610.677848848	16336.1585390733	8758.37445350772	43914.9000823678	13087.2300499607	38619.8158936825
Ppinaster	ES_PP_06	0.000131339532076756	200	0.00176430512221992	0.000945904440978834	0.00474280920889572	121610.677848848	16336.1585390733	8758.37445350772	43914.9000823678	13087.2300499607	38619.8158936825
Ppinaster	ES_PP_06	0.000131512358697832	200	0.00176430512221992	0.000945904440978834	0.00474280920889572	121770.702497993	16336.1585390733	8758.37445350772	43914.9000823678	13087.2300499607	38619.8158936825
Ppinaster	ES_PP_06	0.000131512358697832	200	0.00176430512221992	0.000945904440978834	0.00474280920889572	121770.702497993	16336.1585390733	8758.37445350772	43914.9000823678	13087.2300499607	38619.8158936825
Ppinaster	ES_PP_06	0.000131584201147489	200	0.00176430512221992	0.000945904440978834	0.00474280920889572	121837.223284712	16336.1585390733	8758.37445350772	43914.9000823678	13087.2300499607	38619.8158936825
Ppinaster	ES_PP_06	0.000131584201147489	200	0.00176430512221992	0.000945904440978834	0.00474280920889572	121837.223284712	16336.1585390733	8758.37445350772	43914.9000823678	13087.2300499607	38619.8158936825
Ppinaster	ES_PP_06	0.000131721898481795	200	0.00176430512221992	0.000945904440978834	0.00474280920889572	121964.720816476	16336.1585390733	8758.37445350772	43914.9000823678	13087.2300499607	38619.8158936825
Ppinaster	ES_PP_06	0.000131721898481795	200	0.00176430512221992	0.000945904440978834	0.00474280920889572	121964.720816476	16336.1585390733	8758.37445350772	43914.9000823678	13087.2300499607	38619.8158936825
Ppinaster	ES_PP_06	0.000131774363022252	200	0.00176430512221992	0.000945904440978834	0.00474280920889572	122013.299094678	16336.1585390733	8758.37445350772	43914.9000823678	13087.2300499607	38619.8158936825
Ppinaster	ES_PP_06	0.000131774363022252	200	0.00176430512221992	0.000945904440978834	0.00474280920889572	122013.299094678	16336.1585390733	8758.37445350772	43914.9000823678	13087.2300499607	38619.8158936825
Ppinaster	ES_PP_06	0.000131797616370136	200	0.00176430512221992	0.000945904440978834	0.00474280920889572	122034.829972348	16336.1585390733	8758.37445350772	43914.9000823678	13087.2300499607	38619.8158936825
Ppinaster	ES_PP_06	0.000131797616370136	200	0.00176430512221992	0.000945904440978834	0.00474280920889572	122034.829972348	16336.1585390733	8758.37445350772	43914.9000823678	13087.2300499607	38619.8158936825
Ppinaster	ES_PP_06	0.000131816303123126	200	0.00176430512221992	0.000945904440978834	0.00474280920889572	122052.132521413	16336.1585390733	8758.37445350772	43914.9000823678	13087.2300499607	38619.8158936825
Ppinaster	ES_PP_06	0.000131816303123126	200	0.00176430512221992	0.000945904440978834	0.00474280920889572	122052.132521413	16336.1585390733	8758.37445350772	43914.9000823678	13087.2300499607	38619.8158936825
Ppinaster	ES_PP_06	0.000131836168968483	200	0.00176430512221992	0.000945904440978834	0.00474280920889572	122070.52682267	16336.1585390733	8758.37445350772	43914.9000823678	13087.2300499607	38619.8158936825
Ppinaster	ES_PP_06	0.000131836168968483	200	0.00176430512221992	0.000945904440978834	0.00474280920889572	122070.52682267	16336.1585390733	8758.37445350772	43914.9000823678	13087.2300499607	38619.8158936825
Ppinaster	ES_PP_06	0.000131860147627723	200	0.00176430512221992	0.000945904440978834	0.00474280920889572	122092.729284928	16336.1585390733	8758.37445350772	43914.9000823678	13087.2300499607	38619.8158936825
Ppinaster	ES_PP_06	0.000131860147627723	200	0.00176430512221992	0.000945904440978834	0.00474280920889572	122092.729284928	16336.1585390733	8758.37445350772	43914.9000823678	13087.2300499607	38619.8158936825
Ppinaster	ES_PP_06	0.00013193165774369	200	0.00176430512221992	0.000945904440978834	0.00474280920889572	122158.942355269	16336.1585390733	8758.37445350772	43914.9000823678	13087.2300499607	38619.8158936825
Ppinaster	ES_PP_06	0.00013193165774369	200	0.00176430512221992	0.000945904440978834	0.00474280920889572	122158.942355269	16336.1585390733	8758.37445350772	43914.9000823678	13087.2300499607	38619.8158936825
Ppinaster	ES_PP_06	0.000132101696947199	200	0.00176430512221992	0.000945904440978834	0.00474280920889572	122316.386062221	16336.1585390733	8758.37445350772	43914.9000823678	13087.2300499607	38619.8158936825
Ppinaster	ES_PP_06	0.000132101696947199	200	0.00176430512221992	0.000945904440978834	0.00474280920889572	122316.386062221	16336.1585390733	8758.37445350772	43914.9000823678	13087.2300499607	38619.8158936825
Ppinaster	ES_PP_06	0.000132266328735041	200	0.00176430512221992	0.000945904440978834	0.00474280920889572	122468.822902815	16336.1585390733	8758.37445350772	43914.9000823678	13087.2300499607	38619.8158936825
Ppinaster	ES_PP_06	0.000132266328735041	200	0.00176430512221992	0.000945904440978834	0.00474280920889572	122468.822902815	16336.1585390733	8758.37445350772	43914.9000823678	13087.2300499607	38619.8158936825
Ppinaster	ES_PP_06	0.00013231549128492	200	0.00176430512221992	0.000945904440978834	0.00474280920889572	122514.343782333	16336.1585390733	8758.37445350772	43914.9000823678	13087.2300499607	38619.8158936825
Ppinaster	ES_PP_06	0.00013231549128492	200	0.00176430512221992	0.000945904440978834	0.00474280920889572	122514.343782333	16336.1585390733	8758.37445350772	43914.9000823678	13087.2300499607	38619.8158936825
Ppinaster	ES_PP_06	0.000132410126091217	200	0.00176430512221992	0.000945904440978834	0.00474280920889572	122601.968602979	16336.1585390733	8758.37445350772	43914.9000823678	13087.2300499607	38619.8158936825
Ppinaster	ES_PP_06	0.000132410126091217	200	0.00176430512221992	0.000945904440978834	0.00474280920889572	122601.968602979	16336.1585390733	8758.37445350772	43914.9000823678	13087.2300499607	38619.8158936825
Ppinaster	ES_PP_06	0.000132428167824693	200	0.00176430512221992	0.000945904440978834	0.00474280920889572	122618.673911753	16336.1585390733	8758.37445350772	43914.9000823678	13087.2300499607	38619.8158936825
Ppinaster	ES_PP_06	0.000132428167824693	200	0.00176430512221992	0.000945904440978834	0.00474280920889572	122618.673911753	16336.1585390733	8758.37445350772	43914.9000823678	13087.2300499607	38619.8158936825
Ppinaster	ES_PP_06	0.000132536063494591	200	0.00176430512221992	0.000945904440978834	0.00474280920889572	122718.577309806	16336.1585390733	8758.37445350772	43914.9000823678	13087.2300499607	38619.8158936825
Ppinaster	ES_PP_06	0.000132536063494591	200	0.00176430512221992	0.000945904440978834	0.00474280920889572	122718.577309806	16336.1585390733	8758.37445350772	43914.9000823678	13087.2300499607	38619.8158936825
Ppinaster	ES_PP_06	0.000132574120034721	200	0.00176430512221992	0.000945904440978834	0.00474280920889572	122753.814846964	16336.1585390733	8758.37445350772	43914.9000823678	13087.2300499607	38619.8158936825
Ppinaster	ES_PP_06	0.000132574120034721	200	0.00176430512221992	0.000945904440978834	0.00474280920889572	122753.814846964	16336.1585390733	8758.37445350772	43914.9000823678	13087.2300499607	38619.8158936825
Ppinaster	ES_PP_06	0.000132593206125855	200	0.00176430512221992	0.000945904440978834	0.00474280920889572	122771.48715357	16336.1585390733	8758.37445350772	43914.9000823678	13087.2300499607	38619.8158936825
Ppinaster	ES_PP_06	0.000132593206125855	200	0.00176430512221992	0.000945904440978834	0.00474280920889572	122771.48715357	16336.1585390733	8758.37445350772	43914.9000823678	13087.2300499607	38619.8158936825
Ppinaster	ES_PP_06	0.000132617142999592	200	0.00176430512221992	0.000945904440978834	0.00474280920889572	122793.650925549	16336.1585390733	8758.37445350772	43914.9000823678	13087.2300499607	38619.8158936825
Ppinaster	ES_PP_06	0.000132617142999592	200	0.00176430512221992	0.000945904440978834	0.00474280920889572	122793.650925549	16336.1585390733	8758.37445350772	43914.9000823678	13087.2300499607	38619.8158936825
Ppinaster	ES_PP_06	0.000132690811571946	200	0.00176430512221992	0.000945904440978834	0.00474280920889572	122861.862566616	16336.1585390733	8758.37445350772	43914.9000823678	13087.2300499607	38619.8158936825
Ppinaster	ES_PP_06	0.000132690811571946	200	0.00176430512221992	0.000945904440978834	0.00474280920889572	122861.862566616	16336.1585390733	8758.37445350772	43914.9000823678	13087.2300499607	38619.8158936825
Ppinaster	ES_PP_06	0.000132882886003515	200	0.00176430512221992	0.000945904440978834	0.00474280920889572	123039.709262514	16336.1585390733	8758.37445350772	43914.9000823678	13087.2300499607	38619.8158936825
Ppinaster	ES_PP_06	0.000132882886003515	200	0.00176430512221992	0.000945904440978834	0.00474280920889572	123039.709262514	16336.1585390733	8758.37445350772	43914.9000823678	13087.2300499607	38619.8158936825
Ppinaster	ES_PP_06	0.000132883341798533	200	0.00176430512221992	0.000945904440978834	0.00474280920889572	123040.131294938	16336.1585390733	8758.37445350772	43914.9000823678	13087.2300499607	38619.8158936825
Ppinaster	ES_PP_06	0.000132883341798533	200	0.00176430512221992	0.000945904440978834	0.00474280920889572	123040.131294938	16336.1585390733	8758.37445350772	43914.9000823678	13087.2300499607	38619.8158936825
Ppinaster	ES_PP_06	0.000132963520559272	200	0.00176430512221992	0.000945904440978834	0.00474280920889572	123114.370888215	16336.1585390733	8758.37445350772	43914.9000823678	13087.2300499607	38619.8158936825
Ppinaster	ES_PP_06	0.000132963520559272	200	0.00176430512221992	0.000945904440978834	0.00474280920889572	123114.370888215	16336.1585390733	8758.37445350772	43914.9000823678	13087.2300499607	38619.8158936825
Ppinaster	ES_PP_06	0.000133015789756551	200	0.00176430512221992	0.000945904440978834	0.00474280920889572	123162.768293103	16336.1585390733	8758.37445350772	43914.9000823678	13087.2300499607	38619.8158936825
Ppinaster	ES_PP_06	0.000133015789756551	200	0.00176430512221992	0.000945904440978834	0.00474280920889572	123162.768293103	16336.1585390733	8758.37445350772	43914.9000823678	13087.2300499607	38619.8158936825
Ppinaster	ES_PP_06	0.000133073492839713	200	0.00176430512221992	0.000945904440978834	0.00474280920889572	123216.197073808	16336.1585390733	8758.37445350772	43914.9000823678	13087.2300499607	38619.8158936825
Ppinaster	ES_PP_06	0.000133073492839713	200	0.00176430512221992	0.000945904440978834	0.00474280920889572	123216.197073808	16336.1585390733	8758.37445350772	43914.9000823678	13087.2300499607	38619.8158936825
Ppinaster	ES_PP_06	0.000133082288727148	200	0.00176430512221992	0.000945904440978834	0.00474280920889572	123224.341414026	16336.1585390733	8758.37445350772	43914.9000823678	13087.2300499607	38619.8158936825
Ppinaster	ES_PP_06	0.000133082288727148	200	0.00176430512221992	0.000945904440978834	0.00474280920889572	123224.341414026	16336.1585390733	8758.37445350772	43914.9000823678	13087.2300499607	38619.8158936825
Ppinaster	ES_PP_06	0.000133216080524245	200	0.00176430512221992	0.000945904440978834	0.00474280920889572	123348.222707634	16336.1585390733	8758.37445350772	43914.9000823678	13087.2300499607	38619.8158936825
Ppinaster	ES_PP_06	0.000133216080524245	200	0.00176430512221992	0.000945904440978834	0.00474280920889572	123348.222707634	16336.1585390733	8758.37445350772	43914.9000823678	13087.2300499607	38619.8158936825
Ppinaster	ES_PP_06	0.00013330382341485	200	0.00176430512221992	0.000945904440978834	0.00474280920889572	123429.466124861	16336.1585390733	8758.37445350772	43914.9000823678	13087.2300499607	38619.8158936825
Ppinaster	ES_PP_06	0.00013330382341485	200	0.00176430512221992	0.000945904440978834	0.00474280920889572	123429.466124861	16336.1585390733	8758.37445350772	43914.9000823678	13087.2300499607	38619.8158936825
Ppinaster	ES_PP_06	0.000133438346809917	200	0.00176430512221992	0.000945904440978834	0.00474280920889572	123554.024823997	16336.1585390733	8758.37445350772	43914.9000823678	13087.2300499607	38619.8158936825
Ppinaster	ES_PP_06	0.000133438346809917	200	0.00176430512221992	0.000945904440978834	0.00474280920889572	123554.024823997	16336.1585390733	8758.37445350772	43914.9000823678	13087.2300499607	38619.8158936825
Ppinaster	ES_PP_06	0.000133513567439622	200	0.00176430512221992	0.000945904440978834	0.00474280920889572	123623.673555206	16336.1585390733	8758.37445350772	43914.9000823678	13087.2300499607	38619.8158936825
Ppinaster	ES_PP_06	0.000133513567439622	200	0.00176430512221992	0.000945904440978834	0.00474280920889572	123623.673555206	16336.1585390733	8758.37445350772	43914.9000823678	13087.2300499607	38619.8158936825
Ppinaster	ES_PP_06	0.000133524034615178	200	0.00176430512221992	0.000945904440978834	0.00474280920889572	123633.365384424	16336.1585390733	8758.37445350772	43914.9000823678	13087.2300499607	38619.8158936825
Ppinaster	ES_PP_06	0.000133524034615178	200	0.00176430512221992	0.000945904440978834	0.00474280920889572	123633.365384424	16336.1585390733	8758.37445350772	43914.9000823678	13087.2300499607	38619.8158936825
Ppinaster	ES_PP_06	0.000133575413542036	200	0.00176430512221992	0.000945904440978834	0.00474280920889572	123680.938464848	16336.1585390733	8758.37445350772	43914.9000823678	13087.2300499607	38619.8158936825
Ppinaster	ES_PP_06	0.000133575413542036	200	0.00176430512221992	0.000945904440978834	0.00474280920889572	123680.938464848	16336.1585390733	8758.37445350772	43914.9000823678	13087.2300499607	38619.8158936825
Ppinaster	ES_PP_06	0.000133734030693979	200	0.00176430512221992	0.000945904440978834	0.00474280920889572	123827.806198128	16336.1585390733	8758.37445350772	43914.9000823678	13087.2300499607	38619.8158936825
Ppinaster	ES_PP_06	0.000133734030693979	200	0.0017635009178154	0.000945904440978834	0.00474280920889572	123827.806198128	16328.7122019944	8758.37445350772	43914.9000823678	13087.2300499607	38619.8158936825
Ppinaster	ES_PP_06	0.000133754868106709	200	0.0017635009178154	0.000945904440978834	0.00474280920889572	123847.100098804	16328.7122019944	8758.37445350772	43914.9000823678	13087.2300499607	38619.8158936825
Ppinaster	ES_PP_06	0.000133754868106709	200	0.0017635009178154	0.000945904440978834	0.00474280920889572	123847.100098804	16328.7122019944	8758.37445350772	43914.9000823678	13087.2300499607	38619.8158936825
Ppinaster	ES_PP_06	0.000133822302647864	200	0.0017635009178154	0.000945904440978834	0.00474280920889572	123909.539488763	16328.7122019944	8758.37445350772	43914.9000823678	13087.2300499607	38619.8158936825
Ppinaster	ES_PP_06	0.000133822302647864	200	0.0017635009178154	0.000945904440978834	0.00474280920889572	123909.539488763	16328.7122019944	8758.37445350772	43914.9000823678	13087.2300499607	38619.8158936825
Ppinaster	ES_PP_06	0.000133823593299363	200	0.0017635009178154	0.000945904440978834	0.00474280920889572	123910.734536448	16328.7122019944	8758.37445350772	43914.9000823678	13087.2300499607	38619.8158936825
Ppinaster	ES_PP_06	0.000133823593299363	200	0.0017635009178154	0.000945904440978834	0.00474280920889572	123910.734536448	16328.7122019944	8758.37445350772	43914.9000823678	13087.2300499607	38619.8158936825
Ppinaster	ES_PP_06	0.000133894795222559	200	0.0017635009178154	0.000945904440978834	0.00474280920889572	123976.66224311	16328.7122019944	8758.37445350772	43914.9000823678	13087.2300499607	38619.8158936825
Ppinaster	ES_PP_06	0.000133894795222559	200	0.0017635009178154	0.000945904440978834	0.00474280920889572	123976.66224311	16328.7122019944	8758.37445350772	43914.9000823678	13087.2300499607	38619.8158936825
Ppinaster	ES_PP_06	0.000133988930319848	200	0.0017635009178154	0.000945904440978834	0.00474280920889572	124063.82437023	16328.7122019944	8758.37445350772	43914.9000823678	13087.2300499607	38619.8158936825
Ppinaster	ES_PP_06	0.000133988930319848	200	0.0017635009178154	0.000945904440978834	0.00474280920889572	124063.82437023	16328.7122019944	8758.37445350772	43914.9000823678	13087.2300499607	38619.8158936825
Ppinaster	ES_PP_06	0.000134011102444113	200	0.0017635009178154	0.000945904440978834	0.00474280920889572	124084.354114919	16328.7122019944	8758.37445350772	43914.9000823678	13087.2300499607	38619.8158936825
Ppinaster	ES_PP_06	0.000134011102444113	200	0.0017635009178154	0.000945904440978834	0.00474280920889572	124084.354114919	16328.7122019944	8758.37445350772	43914.9000823678	13087.2300499607	38619.8158936825
Ppinaster	ES_PP_06	0.00013401900651978	200	0.0017635009178154	0.000945904440978834	0.00474280920889572	124091.6727035	16328.7122019944	8758.37445350772	43914.9000823678	13087.2300499607	38619.8158936825
Ppinaster	ES_PP_06	0.00013401900651978	200	0.0017635009178154	0.000945904440978834	0.00474280920889572	124091.6727035	16328.7122019944	8758.37445350772	43914.9000823678	13087.2300499607	38619.8158936825
Ppinaster	ES_PP_06	0.000134073900860088	200	0.0017635009178154	0.000945904440978834	0.00474280920889572	124142.500796378	16328.7122019944	8758.37445350772	43914.9000823678	13087.2300499607	38619.8158936825
Ppinaster	ES_PP_06	0.000134073900860088	200	0.0017635009178154	0.000945904440978834	0.00474280920889572	124142.500796378	16328.7122019944	8758.37445350772	43914.9000823678	13087.2300499607	38619.8158936825
Ppinaster	ES_PP_06	0.000134087839054771	200	0.0017635009178154	0.000945904440978834	0.00474280920889572	124155.406532196	16328.7122019944	8758.37445350772	43914.9000823678	13087.2300499607	38619.8158936825
Ppinaster	ES_PP_06	0.000134087839054771	200	0.0017635009178154	0.000945904440978834	0.00474280920889572	124155.406532196	16328.7122019944	8758.37445350772	43914.9000823678	13087.2300499607	38619.8158936825
Ppinaster	ES_PP_06	0.000134164194809991	200	0.0017635009178154	0.000945904440978834	0.00474280920889572	124226.106305547	16328.7122019944	8758.37445350772	43914.9000823678	13087.2300499607	38619.8158936825
Ppinaster	ES_PP_06	0.000134164194809991	200	0.0017635009178154	0.000945904440978834	0.00474280920889572	124226.106305547	16328.7122019944	8758.37445350772	43914.9000823678	13087.2300499607	38619.8158936825
Ppinaster	ES_PP_06	0.000134201542055584	200	0.0017635009178154	0.000945904440978834	0.00474280920889572	124260.687088503	16328.7122019944	8758.37445350772	43914.9000823678	13087.2300499607	38619.8158936825
Ppinaster	ES_PP_06	0.000134201542055584	200	0.0017635009178154	0.000945904440978834	0.00474280920889572	124260.687088503	16328.7122019944	8758.37445350772	43914.9000823678	13087.2300499607	38619.8158936825
Ppinaster	ES_PP_06	0.000134285402454796	200	0.0017635009178154	0.000945904440978834	0.00474280920889572	124338.335606293	16328.7122019944	8758.37445350772	43914.9000823678	13087.2300499607	38619.8158936825
Ppinaster	ES_PP_06	0.000134285402454796	200	0.0017635009178154	0.000945904440978834	0.00474280920889572	124338.335606293	16328.7122019944	8758.37445350772	43914.9000823678	13087.2300499607	38619.8158936825
Ppinaster	ES_PP_06	0.000134362845904557	200	0.0017635009178154	0.000945904440978834	0.00474280920889572	124410.042504219	16328.7122019944	8758.37445350772	43914.9000823678	13087.2300499607	38619.8158936825
Ppinaster	ES_PP_06	0.000134362845904557	200	0.0017635009178154	0.000945904440978834	0.00474280920889572	124410.042504219	16328.7122019944	8758.37445350772	43914.9000823678	13087.2300499607	38619.8158936825
Ppinaster	ES_PP_06	0.000134418677762998	200	0.0017635009178154	0.000945904440978834	0.00474280920889572	124461.738669443	16328.7122019944	8758.37445350772	43914.9000823678	13087.2300499607	38619.8158936825
Ppinaster	ES_PP_06	0.000134418677762998	200	0.0017635009178154	0.000945904440978834	0.00474280920889572	124461.738669443	16328.7122019944	8758.37445350772	43914.9000823678	13087.2300499607	38619.8158936825
Ppinaster	ES_PP_06	0.000134494327882132	200	0.0017635009178154	0.000945904440978834	0.00474280920889572	124531.785076048	16328.7122019944	8758.37445350772	43914.9000823678	13087.2300499607	38619.8158936825
Ppinaster	ES_PP_06	0.000134494327882132	200	0.0017635009178154	0.000945904440978834	0.00474280920889572	124531.785076048	16328.7122019944	8758.37445350772	43914.9000823678	13087.2300499607	38619.8158936825
Ppinaster	ES_PP_06	0.000134503303872328	200	0.0017635009178154	0.000945904440978834	0.00474280920889572	124540.096178082	16328.7122019944	8758.37445350772	43914.9000823678	13087.2300499607	38619.8158936825
Ppinaster	ES_PP_06	0.000134503303872328	200	0.0017635009178154	0.000945904440978834	0.00474280920889572	124540.096178082	16328.7122019944	8758.37445350772	43914.9000823678	13087.2300499607	38619.8158936825
Ppinaster	ES_PP_06	0.000134509938364047	200	0.0017635009178154	0.000945904440978834	0.00474280920889572	124546.239225969	16328.7122019944	8758.37445350772	43914.9000823678	13087.2300499607	38619.8158936825
Ppinaster	ES_PP_06	0.000134509938364047	200	0.0017635009178154	0.000945904440978834	0.00474280920889572	124546.239225969	16328.7122019944	8758.37445350772	43914.9000823678	13087.2300499607	38619.8158936825
Ppinaster	ES_PP_06	0.000134527012562042	200	0.0017635009178154	0.000945904440978834	0.00474280920889572	124562.048668558	16328.7122019944	8758.37445350772	43914.9000823678	13087.2300499607	38619.8158936825
Ppinaster	ES_PP_06	0.000134527012562042	200	0.0017635009178154	0.000945904440978834	0.00474280920889572	124562.048668558	16328.7122019944	8758.37445350772	43914.9000823678	13087.2300499607	38619.8158936825
Ppinaster	ES_PP_06	0.000134564512200633	200	0.0017635009178154	0.000945904440978834	0.00474280920889572	124596.770556141	16328.7122019944	8758.37445350772	43914.9000823678	13087.2300499607	38619.8158936825
Ppinaster	ES_PP_06	0.000134564512200633	200	0.0017635009178154	0.000945904440978834	0.00474280920889572	124596.770556141	16328.7122019944	8758.37445350772	43914.9000823678	13087.2300499607	38619.8158936825
Ppinaster	ES_PP_06	0.000134620073435375	200	0.0017635009178154	0.000945904440978834	0.00474280920889572	124648.216143866	16328.7122019944	8758.37445350772	43914.9000823678	13087.2300499607	38619.8158936825
Ppinaster	ES_PP_06	0.000134620073435375	200	0.0017635009178154	0.000945904440978834	0.00474280920889572	124648.216143866	16328.7122019944	8758.37445350772	43914.9000823678	13087.2300499607	38619.8158936825
Ppinaster	ES_PP_06	0.000134663086798179	200	0.0017635009178154	0.000945904440978834	0.00474280920889572	124688.043331648	16328.7122019944	8758.37445350772	43914.9000823678	13087.2300499607	38619.8158936825
Ppinaster	ES_PP_06	0.000134663086798179	200	0.0017635009178154	0.000945904440978834	0.00474280920889572	124688.043331648	16328.7122019944	8758.37445350772	43914.9000823678	13087.2300499607	38619.8158936825
Ppinaster	ES_PP_06	0.000134924864147122	200	0.0017635009178154	0.000945904440978834	0.00474280920889572	124930.429765854	16328.7122019944	8758.37445350772	43914.9000823678	13087.2300499607	38619.8158936825
Ppinaster	ES_PP_06	0.000134924864147122	200	0.0017635009178154	0.000945904440978834	0.00474280920889572	124930.429765854	16328.7122019944	8758.37445350772	43914.9000823678	13087.2300499607	38619.8158936825
Ppinaster	ES_PP_06	0.000134962220307038	200	0.0017635009178154	0.000945904440978834	0.00474280920889572	124965.018802813	16328.7122019944	8758.37445350772	43914.9000823678	13087.2300499607	38619.8158936825
Ppinaster	ES_PP_06	0.000134962220307038	200	0.0017635009178154	0.000945904440978834	0.00474280920889572	124965.018802813	16328.7122019944	8758.37445350772	43914.9000823678	13087.2300499607	38619.8158936825
Ppinaster	ES_PP_06	0.000134971179088139	200	0.0017635009178154	0.000945904440978834	0.00474280920889572	124973.313970499	16328.7122019944	8758.37445350772	43914.9000823678	13087.2300499607	38619.8158936825
Ppinaster	ES_PP_06	0.000134971179088139	200	0.0017635009178154	0.000945904440978834	0.00474280920889572	124973.313970499	16328.7122019944	8758.37445350772	43914.9000823678	13087.2300499607	38619.8158936825
Ppinaster	ES_PP_06	0.000135010628464947	200	0.0017635009178154	0.000945904440978834	0.00474280920889572	125009.841171247	16328.7122019944	8758.37445350772	43914.9000823678	13087.2300499607	38619.8158936825
Ppinaster	ES_PP_06	0.000135010628464947	200	0.0017635009178154	0.000945904440978834	0.00474280920889572	125009.841171247	16328.7122019944	8758.37445350772	43914.9000823678	13087.2300499607	38619.8158936825
Ppinaster	ES_PP_06	0.000135110986298383	200	0.0017635009178154	0.000945904440978834	0.00474280920889572	125102.765091095	16328.7122019944	8758.37445350772	43914.9000823678	13087.2300499607	38619.8158936825
Ppinaster	ES_PP_06	0.000135110986298383	200	0.0017635009178154	0.000945904440978834	0.00474280920889572	125102.765091095	16328.7122019944	8758.37445350772	43914.9000823678	13087.2300499607	38619.8158936825
Ppinaster	ES_PP_06	0.000135167433503193	200	0.0017635009178154	0.000945904440978834	0.00474280920889572	125155.031021475	16328.7122019944	8758.37445350772	43914.9000823678	13087.2300499607	38619.8158936825
Ppinaster	ES_PP_06	0.000135167433503193	200	0.0017635009178154	0.000945904440978834	0.00474280920889572	125155.031021475	16328.7122019944	8758.37445350772	43914.9000823678	13087.2300499607	38619.8158936825
Ppinaster	ES_PP_06	0.000135256793340093	200	0.0017635009178154	0.000945904440978834	0.00474280920889572	125237.771611198	16328.7122019944	8758.37445350772	43914.9000823678	13087.2300499607	38619.8158936825
Ppinaster	ES_PP_06	0.000135256793340093	200	0.0017635009178154	0.000945904440978834	0.00474280920889572	125237.771611198	16328.7122019944	8758.37445350772	43914.9000823678	13087.2300499607	38619.8158936825
Ppinaster	ES_PP_06	0.000135321445167758	200	0.0017635009178154	0.000945904440978834	0.00474280920889572	125297.634414591	16328.7122019944	8758.37445350772	43914.9000823678	13087.2300499607	38619.8158936825
Ppinaster	ES_PP_06	0.000135321445167758	200	0.0017635009178154	0.000945904440978834	0.00474280920889572	125297.634414591	16328.7122019944	8758.37445350772	43914.9000823678	13087.2300499607	38619.8158936825
Ppinaster	ES_PP_06	0.000135436928879578	200	0.0017635009178154	0.000945904440978834	0.00474280920889572	125404.563777387	16328.7122019944	8758.37445350772	43914.9000823678	13087.2300499607	38619.8158936825
Ppinaster	ES_PP_06	0.000135436928879578	200	0.0017635009178154	0.000945904440978834	0.00474280920889572	125404.563777387	16328.7122019944	8758.37445350772	43914.9000823678	13087.2300499607	38619.8158936825
Ppinaster	ES_PP_06	0.000135494232330123	200	0.0017635009178154	0.000945904440978834	0.00474280920889572	125457.622527892	16328.7122019944	8758.37445350772	43914.9000823678	13087.2300499607	38619.8158936825
Ppinaster	ES_PP_06	0.000135494232330123	200	0.0017635009178154	0.000945904440978834	0.00474280920889572	125457.622527892	16328.7122019944	8758.37445350772	43914.9000823678	13087.2300499607	38619.8158936825
Ppinaster	ES_PP_06	0.000135609540940885	200	0.0017635009178154	0.000945904440978834	0.00474280920889572	125564.389760079	16328.7122019944	8758.37445350772	43914.9000823678	13087.2300499607	38619.8158936825
Ppinaster	ES_PP_06	0.000135609540940885	200	0.0017635009178154	0.000945904440978834	0.00474280920889572	125564.389760079	16328.7122019944	8758.37445350772	43914.9000823678	13087.2300499607	38619.8158936825
Ppinaster	ES_PP_06	0.000135665140813147	200	0.0017635009178154	0.000945904440978834	0.00474280920889572	125615.871123284	16328.7122019944	8758.37445350772	43914.9000823678	13087.2300499607	38619.8158936825
Ppinaster	ES_PP_06	0.000135665140813147	200	0.0017635009178154	0.000945904440978834	0.00474280920889572	125615.871123284	16328.7122019944	8758.37445350772	43914.9000823678	13087.2300499607	38619.8158936825
Ppinaster	ES_PP_06	0.000135761957419671	200	0.0017635009178154	0.000945904440978834	0.00474280920889572	125705.516129325	16328.7122019944	8758.37445350772	43914.9000823678	13087.2300499607	38619.8158936825
Ppinaster	ES_PP_06	0.000135761957419671	200	0.0017635009178154	0.000945904440978834	0.00474280920889572	125705.516129325	16328.7122019944	8758.37445350772	43914.9000823678	13087.2300499607	38619.8158936825
Ppinaster	ES_PP_06	0.00013578431229965	200	0.0017635009178154	0.000945904440978834	0.00474280920889572	125726.215092269	16328.7122019944	8758.37445350772	43914.9000823678	13087.2300499607	38619.8158936825
Ppinaster	ES_PP_06	0.00013578431229965	200	0.0017635009178154	0.000945904440978834	0.00474280920889572	125726.215092269	16328.7122019944	8758.37445350772	43914.9000823678	13087.2300499607	38619.8158936825
Ppinaster	ES_PP_06	0.000135799814101078	200	0.0017635009178154	0.000945904440978834	0.00474280920889572	125740.56861211	16328.7122019944	8758.37445350772	43914.9000823678	13087.2300499607	38619.8158936825
Ppinaster	ES_PP_06	0.000135799814101078	200	0.0017635009178154	0.000945904440978834	0.00474280920889572	125740.56861211	16328.7122019944	8758.37445350772	43914.9000823678	13087.2300499607	38619.8158936825
Ppinaster	ES_PP_06	0.00013584950371785	200	0.0017635009178154	0.000945904440978834	0.00474280920889572	125786.577516528	16328.7122019944	8758.37445350772	43914.9000823678	13087.2300499607	38619.8158936825
Ppinaster	ES_PP_06	0.00013584950371785	200	0.0017635009178154	0.000945904440978834	0.00474280920889572	125786.577516528	16328.7122019944	8758.37445350772	43914.9000823678	13087.2300499607	38619.8158936825
Ppinaster	ES_PP_06	0.000135852525636515	200	0.0017635009178154	0.000945904440978834	0.00474280920889572	125789.375589366	16328.7122019944	8758.37445350772	43914.9000823678	13087.2300499607	38619.8158936825
Ppinaster	ES_PP_06	0.000135852525636515	200	0.0017635009178154	0.000945904440978834	0.00474280920889572	125789.375589366	16328.7122019944	8758.37445350772	43914.9000823678	13087.2300499607	38619.8158936825
Ppinaster	ES_PP_06	0.000136027981929069	200	0.0017635009178154	0.000945904440978834	0.00474280920889572	125951.835119508	16328.7122019944	8758.37445350772	43914.9000823678	13087.2300499607	38619.8158936825
Ppinaster	ES_PP_06	0.000136027981929069	200	0.00176177604629543	0.000945904440978834	0.00474280920889572	125951.835119508	16312.7411694021	8758.37445350772	43914.9000823678	13017.6576066134	38113.2872819484
Ppinaster	ES_PP_06	0.000136065646397147	200	0.00176177604629543	0.000945904440978834	0.00474280920889572	125986.709626988	16312.7411694021	8758.37445350772	43914.9000823678	13017.6576066134	38113.2872819484
Ppinaster	ES_PP_06	0.000136065646397147	200	0.00176177604629543	0.000945904440978834	0.00474280920889572	125986.709626988	16312.7411694021	8758.37445350772	43914.9000823678	13017.6576066134	38113.2872819484
Ppinaster	ES_PP_06	0.00013611474083406	200	0.00176177604629543	0.000945904440978834	0.00474280920889572	126032.167438945	16312.7411694021	8758.37445350772	43914.9000823678	13017.6576066134	38113.2872819484
Ppinaster	ES_PP_06	0.00013611474083406	200	0.00176177604629543	0.000945904440978834	0.00474280920889572	126032.167438945	16312.7411694021	8758.37445350772	43914.9000823678	13017.6576066134	38113.2872819484
Ppinaster	ES_PP_06	0.00013621038903878	200	0.00176177604629543	0.000945904440978834	0.00474280920889572	126120.730591463	16312.7411694021	8758.37445350772	43914.9000823678	13017.6576066134	38113.2872819484
Ppinaster	ES_PP_06	0.00013621038903878	200	0.00176177604629543	0.000945904440978834	0.00474280920889572	126120.730591463	16312.7411694021	8758.37445350772	43914.9000823678	13017.6576066134	38113.2872819484
Ppinaster	ES_PP_06	0.000136227444743685	200	0.00176177604629543	0.000945904440978834	0.00474280920889572	126136.52291082	16312.7411694021	8758.37445350772	43914.9000823678	13017.6576066134	38113.2872819484
Ppinaster	ES_PP_06	0.000136227444743685	200	0.00176177604629543	0.000945904440978834	0.00474280920889572	126136.52291082	16312.7411694021	8758.37445350772	43914.9000823678	13017.6576066134	38113.2872819484
Ppinaster	ES_PP_06	0.000136234456788775	200	0.00176177604629543	0.000945904440978834	0.00474280920889572	126143.015545162	16312.7411694021	8758.37445350772	43914.9000823678	13017.6576066134	38113.2872819484
Ppinaster	ES_PP_06	0.000136234456788775	200	0.00176177604629543	0.000945904440978834	0.00474280920889572	126143.015545162	16312.7411694021	8758.37445350772	43914.9000823678	13017.6576066134	38113.2872819484
Ppinaster	ES_PP_06	0.00013627587958161	200	0.00176177604629543	0.000945904440978834	0.00474280920889572	126181.369982972	16312.7411694021	8758.37445350772	43914.9000823678	13017.6576066134	38113.2872819484
Ppinaster	ES_PP_06	0.00013627587958161	200	0.00176177604629543	0.000945904440978834	0.00474280920889572	126181.369982972	16312.7411694021	8758.37445350772	43914.9000823678	13017.6576066134	38113.2872819484
Ppinaster	ES_PP_06	0.00013630424723126	200	0.00176177604629543	0.000945904440978834	0.00474280920889572	126207.636325241	16312.7411694021	8758.37445350772	43914.9000823678	13017.6576066134	38113.2872819484
Ppinaster	ES_PP_06	0.00013630424723126	200	0.00176177604629543	0.000945904440978834	0.00474280920889572	126207.636325241	16312.7411694021	8758.37445350772	43914.9000823678	13017.6576066134	38113.2872819484
Ppinaster	ES_PP_06	0.000136325607778922	200	0.00176177604629543	0.000945904440978834	0.00474280920889572	126227.414610113	16312.7411694021	8758.37445350772	43914.9000823678	13017.6576066134	38113.2872819484
Ppinaster	ES_PP_06	0.000136325607778922	200	0.00176177604629543	0.000945904440978834	0.00474280920889572	126227.414610113	16312.7411694021	8758.37445350772	43914.9000823678	13017.6576066134	38113.2872819484
Ppinaster	ES_PP_06	0.000136338920759097	200	0.00176177604629543	0.000945904440978834	0.00474280920889572	126239.741443608	16312.7411694021	8758.37445350772	43914.9000823678	13017.6576066134	38113.2872819484
Ppinaster	ES_PP_06	0.000136338920759097	200	0.00176177604629543	0.000945904440978834	0.00474280920889572	126239.741443608	16312.7411694021	8758.37445350772	43914.9000823678	13017.6576066134	38113.2872819484
Ppinaster	ES_PP_06	0.000136347972714295	200	0.00176177604629543	0.000945904440978834	0.00474280920889572	126248.122883607	16312.7411694021	8758.37445350772	43914.9000823678	13017.6576066134	38113.2872819484
Ppinaster	ES_PP_06	0.000136347972714295	200	0.00176177604629543	0.000945904440978834	0.00474280920889572	126248.122883607	16312.7411694021	8758.37445350772	43914.9000823678	13017.6576066134	38113.2872819484
Ppinaster	ES_PP_06	0.000136626499459114	200	0.00176177604629543	0.000945904440978834	0.00474280920889572	126506.018017698	16312.7411694021	8758.37445350772	43914.9000823678	13017.6576066134	38113.2872819484
Ppinaster	ES_PP_06	0.000136626499459114	200	0.00176177604629543	0.000945904440978834	0.00474280920889572	126506.018017698	16312.7411694021	8758.37445350772	43914.9000823678	13017.6576066134	38113.2872819484
Ppinaster	ES_PP_06	0.000136808466283425	200	0.00176177604629543	0.000945904440978834	0.00474280920889572	126674.505817986	16312.7411694021	8758.37445350772	43914.9000823678	13017.6576066134	38113.2872819484
Ppinaster	ES_PP_06	0.000136808466283425	200	0.00176177604629543	0.000945904440978834	0.00474280920889572	126674.505817986	16312.7411694021	8758.37445350772	43914.9000823678	13017.6576066134	38113.2872819484
Ppinaster	ES_PP_06	0.000136864761740191	200	0.00176177604629543	0.000945904440978834	0.00474280920889572	126726.631240917	16312.7411694021	8758.37445350772	43914.9000823678	13017.6576066134	38113.2872819484
Ppinaster	ES_PP_06	0.000136864761740191	200	0.00176177604629543	0.000945904440978834	0.00474280920889572	126726.631240917	16312.7411694021	8758.37445350772	43914.9000823678	13017.6576066134	38113.2872819484
Ppinaster	ES_PP_06	0.000136918013516063	200	0.00176177604629543	0.000945904440978834	0.00474280920889572	126775.938440799	16312.7411694021	8758.37445350772	43914.9000823678	13017.6576066134	38113.2872819484
Ppinaster	ES_PP_06	0.000136918013516063	200	0.00176177604629543	0.000945904440978834	0.00474280920889572	126775.938440799	16312.7411694021	8758.37445350772	43914.9000823678	13017.6576066134	38113.2872819484
Ppinaster	ES_PP_06	0.00013692411047382	200	0.00176177604629543	0.000945904440978834	0.00474280920889572	126781.583772056	16312.7411694021	8758.37445350772	43914.9000823678	13017.6576066134	38113.2872819484
Ppinaster	ES_PP_06	0.00013692411047382	200	0.00176177604629543	0.000945904440978834	0.00474280920889572	126781.583772056	16312.7411694021	8758.37445350772	43914.9000823678	13017.6576066134	38113.2872819484
Ppinaster	ES_PP_06	0.000136991093976222	200	0.00176177604629543	0.000945904440978834	0.00474280920889572	126843.605533539	16312.7411694021	8758.37445350772	43914.9000823678	13017.6576066134	38113.2872819484
Ppinaster	ES_PP_06	0.000136991093976222	200	0.00176177604629543	0.000945904440978834	0.00474280920889572	126843.605533539	16312.7411694021	8758.37445350772	43914.9000823678	13017.6576066134	38113.2872819484
Ppinaster	ES_PP_06	0.000137043089097579	200	0.00176177604629543	0.000945904440978834	0.00474280920889572	126891.749164425	16312.7411694021	8758.37445350772	43914.9000823678	13017.6576066134	38113.2872819484
Ppinaster	ES_PP_06	0.000137043089097579	200	0.00175303702509966	0.000945904440978834	0.00474280920889572	126891.749164425	16231.8243064783	8758.37445350772	43914.9000823678	12998.8624076987	38113.2872819484
Ppinaster	ES_PP_06	0.000137079278096018	200	0.00175303702509966	0.000945904440978834	0.00474280920889572	126925.257496313	16231.8243064783	8758.37445350772	43914.9000823678	12998.8624076987	38113.2872819484
Ppinaster	ES_PP_06	0.000137079278096018	200	0.00175303702509966	0.000945904440978834	0.00474280920889572	126925.257496313	16231.8243064783	8758.37445350772	43914.9000823678	12998.8624076987	38113.2872819484
Ppinaster	ES_PP_06	0.000137083684306272	200	0.00175303702509966	0.000945904440978834	0.00474280920889572	126929.337320622	16231.8243064783	8758.37445350772	43914.9000823678	12998.8624076987	38113.2872819484
Ppinaster	ES_PP_06	0.000137083684306272	200	0.00175303702509966	0.000945904440978834	0.00474280920889572	126929.337320622	16231.8243064783	8758.37445350772	43914.9000823678	12998.8624076987	38113.2872819484
Ppinaster	ES_PP_06	0.000137253011682739	200	0.00175303702509966	0.000945904440978834	0.00474280920889572	127086.121928462	16231.8243064783	8758.37445350772	43914.9000823678	12998.8624076987	38113.2872819484
Ppinaster	ES_PP_06	0.000137253011682739	200	0.00175303702509966	0.000945904440978834	0.00474280920889572	127086.121928462	16231.8243064783	8758.37445350772	43914.9000823678	12998.8624076987	38113.2872819484
Ppinaster	ES_PP_06	0.000137277454329335	200	0.00175303702509966	0.000945904440978834	0.00474280920889572	127108.754008644	16231.8243064783	8758.37445350772	43914.9000823678	12998.8624076987	38113.2872819484
Ppinaster	ES_PP_06	0.000137277454329335	200	0.00175303702509966	0.000945904440978834	0.00474280920889572	127108.754008644	16231.8243064783	8758.37445350772	43914.9000823678	12998.8624076987	38113.2872819484
Ppinaster	ES_PP_06	0.000137365006718787	200	0.00175303702509966	0.000945904440978834	0.00474280920889572	127189.821035914	16231.8243064783	8758.37445350772	43914.9000823678	12998.8624076987	38113.2872819484
Ppinaster	ES_PP_06	0.000137365006718787	200	0.00175303702509966	0.000945904440978834	0.00474280920889572	127189.821035914	16231.8243064783	8758.37445350772	43914.9000823678	12998.8624076987	38113.2872819484
Ppinaster	ES_PP_06	0.000137463326470842	200	0.00175303702509966	0.000945904440978834	0.00474280920889572	127280.857843372	16231.8243064783	8758.37445350772	43914.9000823678	12998.8624076987	38113.2872819484
Ppinaster	ES_PP_06	0.000137463326470842	200	0.00175081427848898	0.000943745263098125	0.00474280920889572	127280.857843372	16211.2433193425	8738.38206572338	43914.9000823678	12512.630478508	37874.5114046467
Ppinaster	ES_PP_06	0.000137749143472912	200	0.00175081427848898	0.000943745263098125	0.00474280920889572	127545.503215659	16211.2433193425	8738.38206572338	43914.9000823678	12512.630478508	37874.5114046467
Ppinaster	ES_PP_06	0.000137749143472912	200	0.00175081427848898	0.000943745263098125	0.00474280920889572	127545.503215659	16211.2433193425	8738.38206572338	43914.9000823678	12512.630478508	37874.5114046467
Ppinaster	ES_PP_06	0.00013791926904641	200	0.00175081427848898	0.000943745263098125	0.00474280920889572	127703.026894824	16211.2433193425	8738.38206572338	43914.9000823678	12512.630478508	37874.5114046467
Ppinaster	ES_PP_06	0.00013791926904641	200	0.00175081427848898	0.000943745263098125	0.00474280920889572	127703.026894824	16211.2433193425	8738.38206572338	43914.9000823678	12512.630478508	37874.5114046467
Ppinaster	ES_PP_06	0.000138151463597258	200	0.00175081427848898	0.000943745263098125	0.00474280920889572	127918.021849313	16211.2433193425	8738.38206572338	43914.9000823678	12512.630478508	37874.5114046467
Ppinaster	ES_PP_06	0.000138151463597258	200	0.00175081427848898	0.000943745263098125	0.00474280920889572	127918.021849313	16211.2433193425	8738.38206572338	43914.9000823678	12512.630478508	37874.5114046467
Ppinaster	ES_PP_06	0.000138356970720831	200	0.00175081427848898	0.000943745263098125	0.00474280920889572	128108.306222991	16211.2433193425	8738.38206572338	43914.9000823678	12512.630478508	37874.5114046467
Ppinaster	ES_PP_06	0.000138356970720831	200	0.00175081427848898	0.000943745263098125	0.00474280920889572	128108.306222991	16211.2433193425	8738.38206572338	43914.9000823678	12512.630478508	37874.5114046467
Ppinaster	ES_PP_06	0.000138541488124185	200	0.00175081427848898	0.000943745263098125	0.00474280920889572	128279.155670541	16211.2433193425	8738.38206572338	43914.9000823678	12512.630478508	37874.5114046467
Ppinaster	ES_PP_06	0.000138541488124185	200	0.00175081427848898	0.000943745263098125	0.00474280920889572	128279.155670541	16211.2433193425	8738.38206572338	43914.9000823678	12512.630478508	37874.5114046467
Ppinaster	ES_PP_06	0.000138591514365739	200	0.00175081427848898	0.000943745263098125	0.00474280920889572	128325.476264573	16211.2433193425	8738.38206572338	43914.9000823678	12512.630478508	37874.5114046467
Ppinaster	ES_PP_06	0.000138591514365739	200	0.00175081427848898	0.000943745263098125	0.00474280920889572	128325.476264573	16211.2433193425	8738.38206572338	43914.9000823678	12512.630478508	37874.5114046467
Ppinaster	ES_PP_06	0.000138732389490985	200	0.00175081427848898	0.000943745263098125	0.00474280920889572	128455.916195357	16211.2433193425	8738.38206572338	43914.9000823678	12512.630478508	37874.5114046467
Ppinaster	ES_PP_06	0.000138732389490985	200	0.00175081427848898	0.000943745263098125	0.00474280920889572	128455.916195357	16211.2433193425	8738.38206572338	43914.9000823678	12512.630478508	37874.5114046467
Ppinaster	ES_PP_06	0.000138910267472389	200	0.00175081427848898	0.000943745263098125	0.00474280920889572	128620.618029989	16211.2433193425	8738.38206572338	43914.9000823678	12512.630478508	37874.5114046467
Ppinaster	ES_PP_06	0.000138910267472389	200	0.00175081427848898	0.000943745263098125	0.00474280920889572	128620.618029989	16211.2433193425	8738.38206572338	43914.9000823678	12512.630478508	37874.5114046467
Ppinaster	ES_PP_06	0.00013891552991695	200	0.00175081427848898	0.000943745263098125	0.00474280920889572	128625.490663842	16211.2433193425	8738.38206572338	43914.9000823678	12512.630478508	37874.5114046467
Ppinaster	ES_PP_06	0.00013891552991695	200	0.00175081427848898	0.000943745263098125	0.00474280920889572	128625.490663842	16211.2433193425	8738.38206572338	43914.9000823678	12512.630478508	37874.5114046467
Ppinaster	ES_PP_06	0.000139066191110754	200	0.00175081427848898	0.000943745263098125	0.00474280920889572	128764.991769217	16211.2433193425	8738.38206572338	43914.9000823678	12512.630478508	37874.5114046467
Ppinaster	ES_PP_06	0.000139066191110754	200	0.00175081427848898	0.000943745263098125	0.00474280920889572	128764.991769217	16211.2433193425	8738.38206572338	43914.9000823678	12512.630478508	37874.5114046467
Ppinaster	ES_PP_06	0.000139124438018734	200	0.00175081427848898	0.000943745263098125	0.00474280920889572	128818.924091421	16211.2433193425	8738.38206572338	43914.9000823678	12512.630478508	37874.5114046467
Ppinaster	ES_PP_06	0.000139124438018734	200	0.00175081427848898	0.000943745263098125	0.00474280920889572	128818.924091421	16211.2433193425	8738.38206572338	43914.9000823678	12512.630478508	37874.5114046467
Ppinaster	ES_PP_06	0.000139254674954643	200	0.00175081427848898	0.000943745263098125	0.00474280920889572	128939.513846891	16211.2433193425	8738.38206572338	43914.9000823678	12512.630478508	37874.5114046467
Ppinaster	ES_PP_06	0.000139254674954643	200	0.00175081427848898	0.000943745263098125	0.00474280920889572	128939.513846891	16211.2433193425	8738.38206572338	43914.9000823678	12512.630478508	37874.5114046467
Ppinaster	ES_PP_06	0.000139257492913359	200	0.00175081427848898	0.000943745263098125	0.00474280920889572	128942.123067925	16211.2433193425	8738.38206572338	43914.9000823678	12512.630478508	37874.5114046467
Ppinaster	ES_PP_06	0.000139257492913359	200	0.00175081427848898	0.000943745263098125	0.00474280920889572	128942.123067925	16211.2433193425	8738.38206572338	43914.9000823678	12512.630478508	37874.5114046467
Ppinaster	ES_PP_06	0.000139394558756394	200	0.00175081427848898	0.000943745263098125	0.00474280920889572	129069.03588555	16211.2433193425	8738.38206572338	43914.9000823678	12512.630478508	37874.5114046467
Ppinaster	ES_PP_06	0.000139394558756394	200	0.00175081427848898	0.000943745263098125	0.00474280920889572	129069.03588555	16211.2433193425	8738.38206572338	43914.9000823678	12512.630478508	37874.5114046467
Ppinaster	ES_PP_06	0.000139411592922206	200	0.00175081427848898	0.000943745263098125	0.00474280920889572	129084.808261302	16211.2433193425	8738.38206572338	43914.9000823678	12512.630478508	37874.5114046467
Ppinaster	ES_PP_06	0.000139411592922206	200	0.00175081427848898	0.000943745263098125	0.00474280920889572	129084.808261302	16211.2433193425	8738.38206572338	43914.9000823678	12512.630478508	37874.5114046467
Ppinaster	ES_PP_06	0.000139414084148763	200	0.00175081427848898	0.000943745263098125	0.00474280920889572	129087.114952559	16211.2433193425	8738.38206572338	43914.9000823678	12512.630478508	37874.5114046467
Ppinaster	ES_PP_06	0.000139414084148763	200	0.00174816802020757	0.000943745263098125	0.00474280920889572	129087.114952559	16186.7409278478	8738.38206572338	43914.9000823678	11712.8105838752	37597.3899454421
Ppinaster	ES_PP_06	0.000139479220389023	200	0.00174816802020757	0.000943745263098125	0.00474280920889572	129147.426286133	16186.7409278478	8738.38206572338	43914.9000823678	11712.8105838752	37597.3899454421
Ppinaster	ES_PP_06	0.000139479220389023	200	0.00174816802020757	0.000943745263098125	0.00474280920889572	129147.426286133	16186.7409278478	8738.38206572338	43914.9000823678	11712.8105838752	37597.3899454421
Ppinaster	ES_PP_06	0.000139492560681797	200	0.00174816802020757	0.000943745263098125	0.00474280920889572	129159.778409071	16186.7409278478	8738.38206572338	43914.9000823678	11712.8105838752	37597.3899454421
Ppinaster	ES_PP_06	0.000139492560681797	200	0.00174816802020757	0.000943745263098125	0.00474280920889572	129159.778409071	16186.7409278478	8738.38206572338	43914.9000823678	11712.8105838752	37597.3899454421
Ppinaster	ES_PP_06	0.000139535792532007	200	0.00174816802020757	0.000943745263098125	0.00474280920889572	129199.807900007	16186.7409278478	8738.38206572338	43914.9000823678	11712.8105838752	37597.3899454421
Ppinaster	ES_PP_06	0.000139535792532007	200	0.00174816802020757	0.000943745263098125	0.00474280920889572	129199.807900007	16186.7409278478	8738.38206572338	43914.9000823678	11712.8105838752	37597.3899454421
Ppinaster	ES_PP_06	0.000139649851810103	200	0.00174816802020757	0.000943745263098125	0.00474280920889572	129305.418342688	16186.7409278478	8738.38206572338	43914.9000823678	11712.8105838752	37597.3899454421
Ppinaster	ES_PP_06	0.000139649851810103	200	0.00174816802020757	0.000942562584868332	0.00474280920889572	129305.418342688	16186.7409278478	8727.43134137345	43914.9000823678	11712.8105838752	37597.3899454421
Ppinaster	ES_PP_06	0.000139679472470163	200	0.00174816802020757	0.000942562584868332	0.00474280920889572	129332.84487978	16186.7409278478	8727.43134137345	43914.9000823678	11712.8105838752	37597.3899454421
Ppinaster	ES_PP_06	0.000139679472470163	200	0.00174816802020757	0.000942562584868332	0.00474280920889572	129332.84487978	16186.7409278478	8727.43134137345	43914.9000823678	11712.8105838752	37597.3899454421
Ppinaster	ES_PP_06	0.000139771587761606	200	0.00174816802020757	0.000942562584868332	0.00474280920889572	129418.136816302	16186.7409278478	8727.43134137345	43914.9000823678	11712.8105838752	37597.3899454421
Ppinaster	ES_PP_06	0.000139771587761606	200	0.00174787128617375	0.000942562584868332	0.00474280920889572	129418.136816302	16183.9933904976	8727.43134137345	43914.9000823678	11712.8105838752	37597.3899454421
Ppinaster	ES_PP_06	0.000139910909890286	200	0.00174787128617375	0.000942562584868332	0.00474280920889572	129547.138787302	16183.9933904976	8727.43134137345	43914.9000823678	11712.8105838752	37597.3899454421
Ppinaster	ES_PP_06	0.000139910909890286	200	0.00174787128617375	0.000942562584868332	0.00474280920889572	129547.138787302	16183.9933904976	8727.43134137345	43914.9000823678	11712.8105838752	37597.3899454421
Ppinaster	ES_PP_06	0.000139915932664473	200	0.00174787128617375	0.000942562584868332	0.00474280920889572	129551.789504142	16183.9933904976	8727.43134137345	43914.9000823678	11712.8105838752	37597.3899454421
Ppinaster	ES_PP_06	0.000139915932664473	200	0.00174420708862594	0.000932605083054287	0.00474280920889572	129551.789504142	16150.0656354253	8635.23225050266	43914.9000823678	11644.3442630828	36644.1344160862
Ppinaster	ES_PP_06	0.000140024913219626	200	0.00174420708862594	0.000932605083054287	0.00474280920889572	129652.697425579	16150.0656354253	8635.23225050266	43914.9000823678	11644.3442630828	36644.1344160862
Ppinaster	ES_PP_06	0.000140024913219626	200	0.00174420708862594	0.000932605083054287	0.00474280920889572	129652.697425579	16150.0656354253	8635.23225050266	43914.9000823678	11644.3442630828	36644.1344160862
Ppinaster	ES_PP_06	0.00014004880940287	200	0.00174420708862594	0.000932605083054287	0.00474280920889572	129674.823521176	16150.0656354253	8635.23225050266	43914.9000823678	11644.3442630828	36644.1344160862
Ppinaster	ES_PP_06	0.00014004880940287	200	0.00174420708862594	0.000932605083054287	0.00474280920889572	129674.823521176	16150.0656354253	8635.23225050266	43914.9000823678	11644.3442630828	36644.1344160862
Ppinaster	ES_PP_06	0.000140112264940325	200	0.00174420708862594	0.000932605083054287	0.00474280920889572	129733.578648449	16150.0656354253	8635.23225050266	43914.9000823678	11644.3442630828	36644.1344160862
Ppinaster	ES_PP_06	0.000140112264940325	200	0.00174420708862594	0.000932605083054287	0.00474280920889572	129733.578648449	16150.0656354253	8635.23225050266	43914.9000823678	11644.3442630828	36644.1344160862
Ppinaster	ES_PP_06	0.000140123476080278	200	0.00174420708862594	0.000932605083054287	0.00474280920889572	129743.959333591	16150.0656354253	8635.23225050266	43914.9000823678	11644.3442630828	36644.1344160862
Ppinaster	ES_PP_06	0.000140123476080278	200	0.00174420708862594	0.000932605083054287	0.00474280920889572	129743.959333591	16150.0656354253	8635.23225050266	43914.9000823678	11644.3442630828	36644.1344160862
Ppinaster	ES_PP_06	0.000140160001571211	200	0.00174420708862594	0.000932605083054287	0.00474280920889572	129777.779232603	16150.0656354253	8635.23225050266	43914.9000823678	11644.3442630828	36644.1344160862
Ppinaster	ES_PP_06	0.000140160001571211	200	0.00174420708862594	0.000932605083054287	0.00474280920889572	129777.779232603	16150.0656354253	8635.23225050266	43914.9000823678	11644.3442630828	36644.1344160862
Ppinaster	ES_PP_06	0.000140252006181467	200	0.00174420708862594	0.000932605083054287	0.00474280920889572	129862.968686544	16150.0656354253	8635.23225050266	43914.9000823678	11644.3442630828	36644.1344160862
Ppinaster	ES_PP_06	0.000140252006181467	200	0.00174420708862594	0.000932605083054287	0.00474280920889572	129862.968686544	16150.0656354253	8635.23225050266	43914.9000823678	11644.3442630828	36644.1344160862
Ppinaster	ES_PP_06	0.000140280260998049	200	0.00174420708862594	0.000932605083054287	0.00474280920889572	129889.130553749	16150.0656354253	8635.23225050266	43914.9000823678	11644.3442630828	36644.1344160862
Ppinaster	ES_PP_06	0.000140280260998049	200	0.00174420708862594	0.000932605083054287	0.00474280920889572	129889.130553749	16150.0656354253	8635.23225050266	43914.9000823678	11644.3442630828	36644.1344160862
Ppinaster	ES_PP_06	0.000140336816594477	200	0.00174420708862594	0.000932605083054287	0.00474280920889572	129941.496846738	16150.0656354253	8635.23225050266	43914.9000823678	11644.3442630828	36644.1344160862
Ppinaster	ES_PP_06	0.000140336816594477	200	0.00174420708862594	0.000932605083054287	0.00474280920889572	129941.496846738	16150.0656354253	8635.23225050266	43914.9000823678	11644.3442630828	36644.1344160862
Ppinaster	ES_PP_06	0.000140375065506894	200	0.00174420708862594	0.000932605083054287	0.00474280920889572	129976.912506383	16150.0656354253	8635.23225050266	43914.9000823678	11644.3442630828	36644.1344160862
Ppinaster	ES_PP_06	0.000140375065506894	200	0.00174029029533228	0.000929923202295891	0.00474280920889572	129976.912506383	16113.7990308544	8610.40002125825	43914.9000823678	11526.8764909956	36424.1026517178
Ppinaster	ES_PP_06	0.000140437316940605	200	0.00174029029533228	0.000929923202295891	0.00474280920889572	130034.552722783	16113.7990308544	8610.40002125825	43914.9000823678	11526.8764909956	36424.1026517178
Ppinaster	ES_PP_06	0.000140437316940605	200	0.00174029029533228	0.000929923202295891	0.00474280920889572	130034.552722783	16113.7990308544	8610.40002125825	43914.9000823678	11526.8764909956	36424.1026517178
Ppinaster	ES_PP_06	0.000140499823667984	200	0.00174029029533228	0.000929923202295891	0.00474280920889572	130092.429322207	16113.7990308544	8610.40002125825	43914.9000823678	11526.8764909956	36424.1026517178
Ppinaster	ES_PP_06	0.000140499823667984	200	0.00174029029533228	0.000929923202295891	0.00474280920889572	130092.429322207	16113.7990308544	8610.40002125825	43914.9000823678	11526.8764909956	36424.1026517178
Ppinaster	ES_PP_06	0.00014053007276327	200	0.00174029029533228	0.000929923202295891	0.00474280920889572	130120.437743769	16113.7990308544	8610.40002125825	43914.9000823678	11526.8764909956	36424.1026517178
Ppinaster	ES_PP_06	0.00014053007276327	200	0.00173501553003743	0.00092910538458788	0.00474280920889572	130120.437743769	16064.9586114577	8602.82763507296	43914.9000823678	11333.0573879356	35867.3942794211
Ppinaster	ES_PP_06	0.000140769312992782	200	0.00173501553003743	0.00092910538458788	0.00474280920889572	130341.956474798	16064.9586114577	8602.82763507296	43914.9000823678	11333.0573879356	35867.3942794211
Ppinaster	ES_PP_06	0.000140769312992782	200	0.00173501553003743	0.00092910538458788	0.00474280920889572	130341.956474798	16064.9586114577	8602.82763507296	43914.9000823678	11333.0573879356	35867.3942794211
Ppinaster	ES_PP_06	0.000140865143449287	200	0.00173501553003743	0.00092910538458788	0.00474280920889572	130430.68837897	16064.9586114577	8602.82763507296	43914.9000823678	11333.0573879356	35867.3942794211
Ppinaster	ES_PP_06	0.000140865143449287	200	0.00173501553003743	0.00092910538458788	0.00474280920889572	130430.68837897	16064.9586114577	8602.82763507296	43914.9000823678	11333.0573879356	35867.3942794211
Ppinaster	ES_PP_06	0.000140874554785866	200	0.00173501553003743	0.00092910538458788	0.00474280920889572	130439.402579506	16064.9586114577	8602.82763507296	43914.9000823678	11333.0573879356	35867.3942794211
Ppinaster	ES_PP_06	0.000140874554785866	200	0.00173501553003743	0.00092910538458788	0.00474280920889572	130439.402579506	16064.9586114577	8602.82763507296	43914.9000823678	11333.0573879356	35867.3942794211
Ppinaster	ES_PP_06	0.000141020532549651	200	0.00173501553003743	0.00092910538458788	0.00474280920889572	130574.567175603	16064.9586114577	8602.82763507296	43914.9000823678	11333.0573879356	35867.3942794211
Ppinaster	ES_PP_06	0.000141020532549651	200	0.00173501553003743	0.00092910538458788	0.00474280920889572	130574.567175603	16064.9586114577	8602.82763507296	43914.9000823678	11333.0573879356	35867.3942794211
Ppinaster	ES_PP_06	0.000141098443970726	200	0.00173501553003743	0.00092910538458788	0.00474280920889572	130646.707380302	16064.9586114577	8602.82763507296	43914.9000823678	11333.0573879356	35867.3942794211
Ppinaster	ES_PP_06	0.000141098443970726	200	0.00173501553003743	0.00092910538458788	0.00474280920889572	130646.707380302	16064.9586114577	8602.82763507296	43914.9000823678	11333.0573879356	35867.3942794211
Ppinaster	ES_PP_06	0.00014114465860703	200	0.00173501553003743	0.00092910538458788	0.00474280920889572	130689.498710213	16064.9586114577	8602.82763507296	43914.9000823678	11333.0573879356	35867.3942794211
Ppinaster	ES_PP_06	0.00014114465860703	200	0.00173501553003743	0.00092910538458788	0.00474280920889572	130689.498710213	16064.9586114577	8602.82763507296	43914.9000823678	11333.0573879356	35867.3942794211
Ppinaster	ES_PP_06	0.000141503683565399	200	0.00173501553003743	0.00092910538458788	0.00474280920889572	131021.929227221	16064.9586114577	8602.82763507296	43914.9000823678	11333.0573879356	35867.3942794211
Ppinaster	ES_PP_06	0.000141503683565399	200	0.00173501553003743	0.00092910538458788	0.00474280920889572	131021.929227221	16064.9586114577	8602.82763507296	43914.9000823678	11333.0573879356	35867.3942794211
Ppinaster	ES_PP_06	0.000141551720887293	200	0.00173501553003743	0.00092910538458788	0.00474280920889572	131066.408228975	16064.9586114577	8602.82763507296	43914.9000823678	11333.0573879356	35867.3942794211
Ppinaster	ES_PP_06	0.000141551720887293	200	0.00173501553003743	0.00092910538458788	0.00474280920889572	131066.408228975	16064.9586114577	8602.82763507296	43914.9000823678	11526.8764909956	35867.3942794211
Ppinaster	ES_PP_06	0.000141786526166013	200	0.00173501553003743	0.00092910538458788	0.00474280920889572	131283.820524086	16064.9586114577	8602.82763507296	43914.9000823678	11526.8764909956	35867.3942794211
Ppinaster	ES_PP_06	0.000141786526166013	200	0.00173501553003743	0.00092910538458788	0.00474280920889572	131283.820524086	16064.9586114577	8602.82763507296	43914.9000823678	11526.8764909956	35867.3942794211
Ppinaster	ES_PP_06	0.000141834584646721	200	0.00173501553003743	0.00092910538458788	0.00474280920889572	131328.319117334	16064.9586114577	8602.82763507296	43914.9000823678	11526.8764909956	35867.3942794211
Ppinaster	ES_PP_06	0.000141834584646721	200	0.00174029029533228	0.00092910538458788	0.00474280920889572	131328.319117334	16113.7990308544	8602.82763507296	43914.9000823678	11644.3442630828	35867.3942794211
Ppinaster	ES_PP_06	0.000141984894571116	200	0.00174029029533228	0.00092910538458788	0.00474280920889572	131467.494973255	16113.7990308544	8602.82763507296	43914.9000823678	11644.3442630828	35867.3942794211
Ppinaster	ES_PP_06	0.000141984894571116	200	0.00174029029533228	0.00092910538458788	0.00474280920889572	131467.494973255	16113.7990308544	8602.82763507296	43914.9000823678	11644.3442630828	35867.3942794211
Ppinaster	ES_PP_06	0.000142260694834897	200	0.00174029029533228	0.00092910538458788	0.00474280920889572	131722.865587867	16113.7990308544	8602.82763507296	43914.9000823678	11644.3442630828	35867.3942794211
Ppinaster	ES_PP_06	0.000142260694834897	200	0.00174029029533228	0.00092910538458788	0.00474280920889572	131722.865587867	16113.7990308544	8602.82763507296	43914.9000823678	11644.3442630828	35867.3942794211
Ppinaster	ES_PP_06	0.000142314244816096	200	0.00174029029533228	0.00092910538458788	0.00474280920889572	131772.448903793	16113.7990308544	8602.82763507296	43914.9000823678	11644.3442630828	35867.3942794211
Ppinaster	ES_PP_06	0.000142314244816096	200	0.00174029029533228	0.00092910538458788	0.00474280920889572	131772.448903793	16113.7990308544	8602.82763507296	43914.9000823678	11644.3442630828	35867.3942794211
Ppinaster	ES_PP_06	0.000142357144564026	200	0.00174029029533228	0.00092910538458788	0.00474280920889572	131812.170892617	16113.7990308544	8602.82763507296	43914.9000823678	11644.3442630828	35867.3942794211
Ppinaster	ES_PP_06	0.000142357144564026	200	0.00173501553003743	0.000902352544553879	0.00474280920889572	131812.170892617	16064.9586114577	8355.11615327665	43914.9000823678	11526.8764909956	35553.2043878497
Ppinaster	ES_PP_06	0.000142495073318797	200	0.00173501553003743	0.000902352544553879	0.00474280920889572	131939.88270259	16064.9586114577	8355.11615327665	43914.9000823678	11526.8764909956	35553.2043878497
Ppinaster	ES_PP_06	0.000142495073318797	200	0.00173501553003743	0.000902352544553879	0.00474280920889572	131939.88270259	16064.9586114577	8355.11615327665	43914.9000823678	11526.8764909956	35553.2043878497
Ppinaster	ES_PP_06	0.000142531646052948	200	0.00173501553003743	0.000902352544553879	0.00474280920889572	131973.746345322	16064.9586114577	8355.11615327665	43914.9000823678	11526.8764909956	35553.2043878497
Ppinaster	ES_PP_06	0.000142531646052948	200	0.00173501553003743	0.000902352544553879	0.00474280920889572	131973.746345322	16064.9586114577	8355.11615327665	43914.9000823678	11526.8764909956	35553.2043878497
Ppinaster	ES_PP_06	0.000143019915817071	200	0.00173501553003743	0.000902352544553879	0.00474280920889572	132425.847978769	16064.9586114577	8355.11615327665	43914.9000823678	11526.8764909956	35553.2043878497
Ppinaster	ES_PP_06	0.000143019915817071	200	0.00173501553003743	0.000902352544553879	0.00474280920889572	132425.847978769	16064.9586114577	8355.11615327665	43914.9000823678	11526.8764909956	35553.2043878497
Ppinaster	ES_PP_06	0.000143063078602224	200	0.00173501553003743	0.000902352544553879	0.00474280920889572	132465.813520578	16064.9586114577	8355.11615327665	43914.9000823678	11526.8764909956	35553.2043878497
Ppinaster	ES_PP_06	0.000143063078602224	200	0.00173501553003743	0.000875141170077152	0.00474280920889572	132465.813520578	16064.9586114577	8103.15898219585	43914.9000823678	11526.8764909956	35553.2043878497
Ppinaster	ES_PP_06	0.000143131804782745	200	0.00173501553003743	0.000875141170077152	0.00474280920889572	132529.448872912	16064.9586114577	8103.15898219585	43914.9000823678	11526.8764909956	35553.2043878497
Ppinaster	ES_PP_06	0.000143131804782745	200	0.00173501553003743	0.000875141170077152	0.00474280920889572	132529.448872912	16064.9586114577	8103.15898219585	43914.9000823678	11526.8764909956	35553.2043878497
Ppinaster	ES_PP_06	0.000143242589200159	200	0.00173501553003743	0.000875141170077152	0.00474280920889572	132632.027037184	16064.9586114577	8103.15898219585	43914.9000823678	11526.8764909956	35553.2043878497
Ppinaster	ES_PP_06	0.000143242589200159	200	0.00173501553003743	0.000875141170077152	0.00474280920889572	132632.027037184	16064.9586114577	8103.15898219585	43914.9000823678	11526.8764909956	35553.2043878497
Ppinaster	ES_PP_06	0.000143277934960703	200	0.00173501553003743	0.000875141170077152	0.00474280920889572	132664.754593243	16064.9586114577	8103.15898219585	43914.9000823678	11526.8764909956	35553.2043878497
Ppinaster	ES_PP_06	0.000143277934960703	200	0.00173501553003743	0.000875141170077152	0.00474280920889572	132664.754593243	16064.9586114577	8103.15898219585	43914.9000823678	11526.8764909956	35553.2043878497
Ppinaster	ES_PP_06	0.000143481222585741	200	0.00173501553003743	0.000875141170077152	0.00474280920889572	132852.983875686	16064.9586114577	8103.15898219585	43914.9000823678	11526.8764909956	35553.2043878497
Ppinaster	ES_PP_06	0.000143481222585741	200	0.00173501553003743	0.000875141170077152	0.00474280920889572	132852.983875686	16064.9586114577	8103.15898219585	43914.9000823678	11526.8764909956	35553.2043878497
Ppinaster	ES_PP_06	0.000143570310384249	200	0.00173501553003743	0.000875141170077152	0.00474280920889572	132935.472578008	16064.9586114577	8103.15898219585	43914.9000823678	11526.8764909956	35553.2043878497
Ppinaster	ES_PP_06	0.000143570310384249	200	0.00173501553003743	0.000875141170077152	0.00474280920889572	132935.472578008	16064.9586114577	8103.15898219585	43914.9000823678	11526.8764909956	35553.2043878497
Ppinaster	ES_PP_06	0.000143865268993982	200	0.00173501553003743	0.000875141170077152	0.00474280920889572	133208.582401835	16064.9586114577	8103.15898219585	43914.9000823678	11526.8764909956	35553.2043878497
Ppinaster	ES_PP_06	0.000143865268993982	200	0.00173501553003743	0.000875141170077152	0.00474280920889572	133208.582401835	16064.9586114577	8103.15898219585	43914.9000823678	11526.8764909956	35553.2043878497
Ppinaster	ES_PP_06	0.000143896226900614	200	0.00173501553003743	0.000875141170077152	0.00474280920889572	133237.247130199	16064.9586114577	8103.15898219585	43914.9000823678	11526.8764909956	35553.2043878497
Ppinaster	ES_PP_06	0.000143896226900614	200	0.00173501553003743	0.000875141170077152	0.00474280920889572	133237.247130199	16064.9586114577	8103.15898219585	43914.9000823678	11526.8764909956	35553.2043878497
Ppinaster	ES_PP_06	0.000144348942111254	200	0.00173501553003743	0.000875141170077152	0.00474280920889572	133656.427880791	16064.9586114577	8103.15898219585	43914.9000823678	11526.8764909956	35553.2043878497
Ppinaster	ES_PP_06	0.000144348942111254	200	0.00174029029533228	0.000875141170077152	0.00474280920889572	133656.427880791	16113.7990308544	8103.15898219585	43914.9000823678	11644.3442630828	35553.2043878497
Ppinaster	ES_PP_06	0.000144388851647569	200	0.00174029029533228	0.000875141170077152	0.00474280920889572	133693.381155157	16113.7990308544	8103.15898219585	43914.9000823678	11644.3442630828	35553.2043878497
Ppinaster	ES_PP_06	0.000144388851647569	200	0.00173501553003743	0.000863909235168369	0.00474280920889572	133693.381155157	16064.9586114577	7999.1595848923	43914.9000823678	11526.8764909956	35553.2043878497
Ppinaster	ES_PP_06	0.000144440364427929	200	0.00173501553003743	0.000863909235168369	0.00474280920889572	133741.078174009	16064.9586114577	7999.1595848923	43914.9000823678	11526.8764909956	35553.2043878497
Ppinaster	ES_PP_06	0.000144440364427929	200	0.00173501553003743	0.000863909235168369	0.00474280920889572	133741.078174009	16064.9586114577	7999.1595848923	43914.9000823678	11526.8764909956	35553.2043878497
Ppinaster	ES_PP_06	0.000144656796611978	200	0.00173501553003743	0.000863909235168369	0.00474280920889572	133941.478344424	16064.9586114577	7999.1595848923	43914.9000823678	11526.8764909956	35553.2043878497
Ppinaster	ES_PP_06	0.000144656796611978	200	0.00173433258598384	0.000863909235168369	0.00474280920889572	133941.478344424	16058.6350554059	7999.1595848923	43914.9000823678	11526.8764909956	35553.2043878497
Ppinaster	ES_PP_06	0.000145000458042286	200	0.00173433258598384	0.000863909235168369	0.00474280920889572	134259.683372487	16058.6350554059	7999.1595848923	43914.9000823678	11526.8764909956	35553.2043878497
Ppinaster	ES_PP_06	0.000145000458042286	200	0.00173433258598384	0.000863909235168369	0.00474280920889572	134259.683372487	16058.6350554059	7999.1595848923	43914.9000823678	11526.8764909956	35553.2043878497
Ppinaster	ES_PP_06	0.000145023926859989	200	0.00173433258598384	0.000863909235168369	0.00474280920889572	134281.413759249	16058.6350554059	7999.1595848923	43914.9000823678	11526.8764909956	35553.2043878497
Ppinaster	ES_PP_06	0.000145023926859989	200	0.00173433258598384	0.000863909235168369	0.00474280920889572	134281.413759249	16058.6350554059	7999.1595848923	43914.9000823678	11526.8764909956	35553.2043878497
Ppinaster	ES_PP_06	0.000145099843751274	200	0.00173433258598384	0.000863909235168369	0.00474280920889572	134351.707177106	16058.6350554059	7999.1595848923	43914.9000823678	11526.8764909956	35553.2043878497
Ppinaster	ES_PP_06	0.000145099843751274	200	0.00173501553003743	0.000863909235168369	0.00474280920889572	134351.707177106	16064.9586114577	7999.1595848923	43914.9000823678	11644.3442630828	35553.2043878497
Ppinaster	ES_PP_06	0.000145415971774349	200	0.00173501553003743	0.000863909235168369	0.00474280920889572	134644.418309582	16064.9586114577	7999.1595848923	43914.9000823678	11644.3442630828	35553.2043878497
Ppinaster	ES_PP_06	0.000145415971774349	200	0.00173501553003743	0.000863909235168369	0.00474280920889572	134644.418309582	16064.9586114577	7999.1595848923	43914.9000823678	11644.3442630828	35553.2043878497
Ppinaster	ES_PP_06	0.000145426034972499	200	0.00173501553003743	0.000863909235168369	0.00474280920889572	134653.736085647	16064.9586114577	7999.1595848923	43914.9000823678	11644.3442630828	35553.2043878497
Ppinaster	ES_PP_06	0.000145426034972499	200	0.00173433258598384	0.000863909235168369	0.00474280920889572	134653.736085647	16058.6350554059	7999.1595848923	43914.9000823678	11526.8764909956	34697.4764393429
Ppinaster	ES_PP_06	0.000145459847526439	200	0.00173433258598384	0.000863909235168369	0.00474280920889572	134685.044005962	16058.6350554059	7999.1595848923	43914.9000823678	11526.8764909956	34697.4764393429
Ppinaster	ES_PP_06	0.000145459847526439	200	0.00173433258598384	0.000863909235168369	0.00474280920889572	134685.044005962	16058.6350554059	7999.1595848923	43914.9000823678	11526.8764909956	34697.4764393429
Ppinaster	ES_PP_06	0.000145502141396345	200	0.00173433258598384	0.000863909235168369	0.00474280920889572	134724.204996615	16058.6350554059	7999.1595848923	43914.9000823678	11526.8764909956	34697.4764393429
Ppinaster	ES_PP_06	0.000145502141396345	200	0.00173433258598384	0.000863909235168369	0.00474280920889572	134724.204996615	16058.6350554059	7999.1595848923	43914.9000823678	11526.8764909956	34697.4764393429
Ppinaster	ES_PP_06	0.00014553663787497	200	0.00173433258598384	0.000863909235168369	0.00474280920889572	134756.146180528	16058.6350554059	7999.1595848923	43914.9000823678	11526.8764909956	34697.4764393429
Ppinaster	ES_PP_06	0.00014553663787497	200	0.00173433258598384	0.000863909235168369	0.00474280920889572	134756.146180528	16058.6350554059	7999.1595848923	43914.9000823678	11526.8764909956	34697.4764393429
Ppinaster	ES_PP_06	0.00014558898030382	200	0.00173433258598384	0.000863909235168369	0.00474280920889572	134804.611392426	16058.6350554059	7999.1595848923	43914.9000823678	11526.8764909956	34697.4764393429
Ppinaster	ES_PP_06	0.00014558898030382	200	0.00173404688652201	0.000863909235168369	0.00474280920889572	134804.611392426	16055.9896900186	7999.1595848923	43914.9000823678	11526.8764909956	33287.014702779
Ppinaster	ES_PP_06	0.000145612557264526	200	0.00173404688652201	0.000863909235168369	0.00474280920889572	134826.441911598	16055.9896900186	7999.1595848923	43914.9000823678	11526.8764909956	33287.014702779
Ppinaster	ES_PP_06	0.000145612557264526	200	0.0017293859792648	0.000863909235168369	0.00441699667905057	134826.441911598	16012.8331413407	7999.1595848923	40898.1173986163	11333.0573879356	31231.6390941193
Ppinaster	ES_PP_06	0.000145621789374459	200	0.0017293859792648	0.000863909235168369	0.00441699667905057	134834.990161536	16012.8331413407	7999.1595848923	40898.1173986163	11333.0573879356	31231.6390941193
Ppinaster	ES_PP_06	0.000145621789374459	200	0.0017293859792648	0.000863909235168369	0.00441699667905057	134834.990161536	16012.8331413407	7999.1595848923	40898.1173986163	11333.0573879356	31231.6390941193
Ppinaster	ES_PP_06	0.000145682229466433	200	0.0017293859792648	0.000863909235168369	0.00441699667905057	134890.95320966	16012.8331413407	7999.1595848923	40898.1173986163	11333.0573879356	31231.6390941193
Ppinaster	ES_PP_06	0.000145682229466433	200	0.0017293859792648	0.000863909235168369	0.00441699667905057	134890.95320966	16012.8331413407	7999.1595848923	40898.1173986163	11333.0573879356	31231.6390941193
Ppinaster	ES_PP_06	0.000146356022528251	200	0.0017293859792648	0.000863909235168369	0.00441699667905057	135514.835674307	16012.8331413407	7999.1595848923	40898.1173986163	11333.0573879356	31231.6390941193
Ppinaster	ES_PP_06	0.000146356022528251	200	0.00172762548526785	0.000863909235168369	0.0043946958090519	135514.835674307	15996.5322709986	7999.1595848923	40691.6278615917	11215.2508935801	30569.1938458673
Ppinaster	ES_PP_06	0.000146432097756912	200	0.00172762548526785	0.000863909235168369	0.0043946958090519	135585.275700844	15996.5322709986	7999.1595848923	40691.6278615917	11215.2508935801	30569.1938458673
Ppinaster	ES_PP_06	0.000146432097756912	200	0.00172762548526785	0.000863909235168369	0.0043946958090519	135585.275700844	15996.5322709986	7999.1595848923	40691.6278615917	11215.2508935801	30569.1938458673
Ppinaster	ES_PP_06	0.000146460361601389	200	0.00172762548526785	0.000863909235168369	0.0043946958090519	135611.445927212	15996.5322709986	7999.1595848923	40691.6278615917	11215.2508935801	30569.1938458673
Ppinaster	ES_PP_06	0.000146460361601389	200	0.00172417310352592	0.000863909235168369	0.00436697840349648	135611.445927212	15964.5657733881	7999.1595848923	40434.98521756	11192.8163737695	29988.5794553812
Ppinaster	ES_PP_06	0.000146698585643538	200	0.00172417310352592	0.000863909235168369	0.00436697840349648	135832.023744016	15964.5657733881	7999.1595848923	40434.98521756	11192.8163737695	29988.5794553812
Ppinaster	ES_PP_06	0.000146698585643538	200	0.00172417310352592	0.000863909235168369	0.00436697840349648	135832.023744016	15964.5657733881	7999.1595848923	40434.98521756	11192.8163737695	29988.5794553812
Ppinaster	ES_PP_06	0.000146834719112174	200	0.00172417310352592	0.000863909235168369	0.00436697840349648	135958.073252013	15964.5657733881	7999.1595848923	40434.98521756	11192.8163737695	29988.5794553812
Ppinaster	ES_PP_06	0.000146834719112174	200	0.00172417310352592	0.000863909235168369	0.00436697840349648	135958.073252013	15964.5657733881	7999.1595848923	40434.98521756	11192.8163737695	29988.5794553812
Ppinaster	ES_PP_06	0.000146843909318631	200	0.00172417310352592	0.000863909235168369	0.00436697840349648	135966.582702436	15964.5657733881	7999.1595848923	40434.98521756	11192.8163737695	29988.5794553812
Ppinaster	ES_PP_06	0.000146843909318631	200	0.00172417310352592	0.000863909235168369	0.00436697840349648	135966.582702436	15964.5657733881	7999.1595848923	40434.98521756	11192.8163737695	29988.5794553812
Ppinaster	ES_PP_06	0.000146912613339159	200	0.00172417310352592	0.000863909235168369	0.00436697840349648	136030.197536258	15964.5657733881	7999.1595848923	40434.98521756	11192.8163737695	29988.5794553812
Ppinaster	ES_PP_06	0.000146912613339159	200	0.00172417310352592	0.000863909235168369	0.00436697840349648	136030.197536258	15964.5657733881	7999.1595848923	40434.98521756	11192.8163737695	29988.5794553812
Ppinaster	ES_PP_06	0.000146975923266209	200	0.00172417310352592	0.000863909235168369	0.00436697840349648	136088.817839082	15964.5657733881	7999.1595848923	40434.98521756	11192.8163737695	29988.5794553812
Ppinaster	ES_PP_06	0.000146975923266209	200	0.00172417310352592	0.000863909235168369	0.00436697840349648	136088.817839082	15964.5657733881	7999.1595848923	40434.98521756	11192.8163737695	29988.5794553812
Ppinaster	ES_PP_06	0.000147074839624674	200	0.00172417310352592	0.000863909235168369	0.00436697840349648	136180.407059883	15964.5657733881	7999.1595848923	40434.98521756	11192.8163737695	29988.5794553812
Ppinaster	ES_PP_06	0.000147074839624674	200	0.00172417310352592	0.000863909235168369	0.00436697840349648	136180.407059883	15964.5657733881	7999.1595848923	40434.98521756	11192.8163737695	29988.5794553812
Ppinaster	ES_PP_06	0.000147151516020005	200	0.00172417310352592	0.000863909235168369	0.00436697840349648	136251.403722227	15964.5657733881	7999.1595848923	40434.98521756	11192.8163737695	29988.5794553812
Ppinaster	ES_PP_06	0.000147151516020005	200	0.00172417310352592	0.000863909235168369	0.00436697840349648	136251.403722227	15964.5657733881	7999.1595848923	40434.98521756	11192.8163737695	29988.5794553812
Ppinaster	ES_PP_06	0.000147187660669601	200	0.00172417310352592	0.000863909235168369	0.00436697840349648	136284.870990371	15964.5657733881	7999.1595848923	40434.98521756	11192.8163737695	29988.5794553812
Ppinaster	ES_PP_06	0.000147187660669601	200	0.00172762548526785	0.000863909235168369	0.00436697840349648	136284.870990371	15996.5322709986	7999.1595848923	40434.98521756	11192.8163737695	29988.5794553812
Ppinaster	ES_PP_06	0.000147270996971629	200	0.00172762548526785	0.000863909235168369	0.00436697840349648	136362.03423299	15996.5322709986	7999.1595848923	40434.98521756	11192.8163737695	29988.5794553812
Ppinaster	ES_PP_06	0.000147270996971629	200	0.00172417310352592	0.000863909235168369	0.00435878355461738	136362.03423299	15964.5657733881	7999.1595848923	40359.1069871979	11083.4812678163	26721.7819784088
Ppinaster	ES_PP_06	0.000147291779836323	200	0.00172417310352592	0.000863909235168369	0.00435878355461738	136381.277626225	15964.5657733881	7999.1595848923	40359.1069871979	11083.4812678163	26721.7819784088
Ppinaster	ES_PP_06	0.000147291779836323	200	0.00171960371125165	0.000863909235168369	0.00428588533391697	136381.277626225	15922.2565856634	7999.1595848923	39684.1234621942	11036.6676292055	26110.0584463487
Ppinaster	ES_PP_06	0.000147297893012267	200	0.00171960371125165	0.000863909235168369	0.00428588533391697	136386.937974322	15922.2565856634	7999.1595848923	39684.1234621942	11036.6676292055	26110.0584463487
Ppinaster	ES_PP_06	0.000147297893012267	200	0.00171960371125165	0.000863909235168369	0.00428588533391697	136386.937974322	15922.2565856634	7999.1595848923	39684.1234621942	11036.6676292055	26110.0584463487
Ppinaster	ES_PP_06	0.000147412223386818	200	0.00171960371125165	0.000863909235168369	0.00428588533391697	136492.799432239	15922.2565856634	7999.1595848923	39684.1234621942	11036.6676292055	26110.0584463487
Ppinaster	ES_PP_06	0.000147412223386818	200	0.00171960371125165	0.000863909235168369	0.00428588533391697	136492.799432239	15922.2565856634	7999.1595848923	39684.1234621942	11036.6676292055	26110.0584463487
Ppinaster	ES_PP_06	0.000147492439554284	200	0.00171960371125165	0.000863909235168369	0.00428588533391697	136567.073661374	15922.2565856634	7999.1595848923	39684.1234621942	11036.6676292055	26110.0584463487
Ppinaster	ES_PP_06	0.000147492439554284	200	0.00171960371125165	0.000863909235168369	0.00428588533391697	136567.073661374	15922.2565856634	7999.1595848923	39684.1234621942	11036.6676292055	26110.0584463487
Ppinaster	ES_PP_06	0.000147504786857516	200	0.00171960371125165	0.000863909235168369	0.00428588533391697	136578.506349552	15922.2565856634	7999.1595848923	39684.1234621942	11036.6676292055	26110.0584463487
Ppinaster	ES_PP_06	0.000147504786857516	200	0.00171960371125165	0.000863909235168369	0.00428588533391697	136578.506349552	15922.2565856634	7999.1595848923	39684.1234621942	11036.6676292055	26110.0584463487
Ppinaster	ES_PP_06	0.000147531782322626	200	0.00171960371125165	0.000863909235168369	0.00428588533391697	136603.50215058	15922.2565856634	7999.1595848923	39684.1234621942	11036.6676292055	26110.0584463487
Ppinaster	ES_PP_06	0.000147531782322626	200	0.00172417310352592	0.000863909235168369	0.00428588533391697	136603.50215058	15964.5657733881	7999.1595848923	39684.1234621942	11083.4812678163	26110.0584463487
Ppinaster	ES_PP_06	0.000147557849279374	200	0.00172417310352592	0.000863909235168369	0.00428588533391697	136627.638221642	15964.5657733881	7999.1595848923	39684.1234621942	11083.4812678163	26110.0584463487
Ppinaster	ES_PP_06	0.000147557849279374	200	0.00172417310352592	0.000863909235168369	0.00428588533391697	136627.638221642	15964.5657733881	7999.1595848923	39684.1234621942	11083.4812678163	26110.0584463487
Ppinaster	ES_PP_06	0.000147640279449504	200	0.00172417310352592	0.000863909235168369	0.00428588533391697	136703.962453244	15964.5657733881	7999.1595848923	39684.1234621942	11083.4812678163	26110.0584463487
Ppinaster	ES_PP_06	0.000147640279449504	200	0.00172417310352592	0.000863909235168369	0.00428588533391697	136703.962453244	15964.5657733881	7999.1595848923	39684.1234621942	11083.4812678163	26110.0584463487
Ppinaster	ES_PP_06	0.000147644467397135	200	0.00172417310352592	0.000863909235168369	0.00428588533391697	136707.840182533	15964.5657733881	7999.1595848923	39684.1234621942	11083.4812678163	26110.0584463487
Ppinaster	ES_PP_06	0.000147644467397135	200	0.00172417310352592	0.000863909235168369	0.00428588533391697	136707.840182533	15964.5657733881	7999.1595848923	39684.1234621942	11083.4812678163	26110.0584463487
Ppinaster	ES_PP_06	0.000147668295289208	200	0.00172417310352592	0.000863909235168369	0.00428588533391697	136729.903045563	15964.5657733881	7999.1595848923	39684.1234621942	11083.4812678163	26110.0584463487
Ppinaster	ES_PP_06	0.000147668295289208	200	0.00172417310352592	0.000863909235168369	0.00428588533391697	136729.903045563	15964.5657733881	7999.1595848923	39684.1234621942	11083.4812678163	26110.0584463487
Ppinaster	ES_PP_06	0.000147785900805397	200	0.00172417310352592	0.000863909235168369	0.00428588533391697	136838.797042034	15964.5657733881	7999.1595848923	39684.1234621942	11083.4812678163	26110.0584463487
Ppinaster	ES_PP_06	0.000147785900805397	200	0.00171960371125165	0.000863909235168369	0.00428588533391697	136838.797042034	15922.2565856634	7999.1595848923	39684.1234621942	11083.4812678163	26110.0584463487
Ppinaster	ES_PP_06	0.000147853282366159	200	0.00171960371125165	0.000863909235168369	0.00428588533391697	136901.187376073	15922.2565856634	7999.1595848923	39684.1234621942	11083.4812678163	26110.0584463487
Ppinaster	ES_PP_06	0.000147853282366159	200	0.00171960371125165	0.000863909235168369	0.00428588533391697	136901.187376073	15922.2565856634	7999.1595848923	39684.1234621942	11083.4812678163	26110.0584463487
Ppinaster	ES_PP_06	0.000148142084832979	200	0.00171960371125165	0.000863909235168369	0.00428588533391697	137168.597067573	15922.2565856634	7999.1595848923	39684.1234621942	11083.4812678163	26110.0584463487
Ppinaster	ES_PP_06	0.000148142084832979	200	0.00171960371125165	0.000863909235168369	0.00428588533391697	137168.597067573	15922.2565856634	7999.1595848923	39684.1234621942	11083.4812678163	26110.0584463487
Ppinaster	ES_PP_06	0.000148177535366705	200	0.00171960371125165	0.000863909235168369	0.00428588533391697	137201.421635838	15922.2565856634	7999.1595848923	39684.1234621942	11083.4812678163	26110.0584463487
Ppinaster	ES_PP_06	0.000148177535366705	200	0.00171960371125165	0.000863909235168369	0.00428588533391697	137201.421635838	15922.2565856634	7999.1595848923	39684.1234621942	11083.4812678163	26110.0584463487
Ppinaster	ES_PP_06	0.000148274774282331	200	0.00171960371125165	0.000863909235168369	0.00428588533391697	137291.457668825	15922.2565856634	7999.1595848923	39684.1234621942	11083.4812678163	26110.0584463487
Ppinaster	ES_PP_06	0.000148274774282331	200	0.00171960371125165	0.000863909235168369	0.00428588533391697	137291.457668825	15922.2565856634	7999.1595848923	39684.1234621942	11083.4812678163	26110.0584463487
Ppinaster	ES_PP_06	0.000148422426779367	200	0.00171960371125165	0.000863909235168369	0.00428588533391697	137428.172943858	15922.2565856634	7999.1595848923	39684.1234621942	11083.4812678163	26110.0584463487
Ppinaster	ES_PP_06	0.000148422426779367	200	0.00171960371125165	0.000863909235168369	0.00428588533391697	137428.172943858	15922.2565856634	7999.1595848923	39684.1234621942	11083.4812678163	26110.0584463487
Ppinaster	ES_PP_06	0.000148508863319898	200	0.00171960371125165	0.000863909235168369	0.00428588533391697	137508.206777683	15922.2565856634	7999.1595848923	39684.1234621942	11083.4812678163	26110.0584463487
Ppinaster	ES_PP_06	0.000148508863319898	200	0.00171778852415873	0.000862956303923938	0.00428588533391697	137508.206777683	15905.4492977661	7990.33614744387	39684.1234621942	11036.6676292055	26110.0584463487
Ppinaster	ES_PP_06	0.000148567678765778	200	0.00171778852415873	0.000862956303923938	0.00428588533391697	137562.665523868	15905.4492977661	7990.33614744387	39684.1234621942	11036.6676292055	26110.0584463487
Ppinaster	ES_PP_06	0.000148567678765778	200	0.00171778852415873	0.000862956303923938	0.00428588533391697	137562.665523868	15905.4492977661	7990.33614744387	39684.1234621942	11036.6676292055	26110.0584463487
Ppinaster	ES_PP_06	0.000148759489314361	200	0.00171778852415873	0.000862956303923938	0.00428588533391697	137740.267883668	15905.4492977661	7990.33614744387	39684.1234621942	11036.6676292055	26110.0584463487
Ppinaster	ES_PP_06	0.000148759489314361	200	0.00171778852415873	0.000862956303923938	0.00428588533391697	137740.267883668	15905.4492977661	7990.33614744387	39684.1234621942	11036.6676292055	26110.0584463487
Ppinaster	ES_PP_06	0.000148987001781439	200	0.00171778852415873	0.000862956303923938	0.00428588533391697	137950.927575407	15905.4492977661	7990.33614744387	39684.1234621942	11036.6676292055	26110.0584463487
Ppinaster	ES_PP_06	0.000148987001781439	200	0.00171778852415873	0.000862956303923938	0.00428588533391697	137950.927575407	15905.4492977661	7990.33614744387	39684.1234621942	11036.6676292055	26110.0584463487
Ppinaster	ES_PP_06	0.000149410142409034	200	0.00171778852415873	0.000862956303923938	0.00428588533391697	138342.72445281	15905.4492977661	7990.33614744387	39684.1234621942	11036.6676292055	26110.0584463487
Ppinaster	ES_PP_06	0.000149410142409034	200	0.00171960371125165	0.000862956303923938	0.00428588533391697	138342.72445281	15922.2565856634	7990.33614744387	39684.1234621942	11036.6676292055	26110.0584463487
Ppinaster	ES_PP_06	0.000149672482351921	200	0.00171960371125165	0.000862956303923938	0.00428588533391697	138585.631807334	15922.2565856634	7990.33614744387	39684.1234621942	11036.6676292055	26110.0584463487
Ppinaster	ES_PP_06	0.000149672482351921	200	0.00171960371125165	0.000862956303923938	0.00428588533391697	138585.631807334	15922.2565856634	7990.33614744387	39684.1234621942	11036.6676292055	26110.0584463487
Ppinaster	ES_PP_06	0.00014967599087365	200	0.00171960371125165	0.000862956303923938	0.00428588533391697	138588.880438565	15922.2565856634	7990.33614744387	39684.1234621942	11036.6676292055	26110.0584463487
Ppinaster	ES_PP_06	0.00014967599087365	200	0.00171960371125165	0.000862956303923938	0.00428588533391697	138588.880438565	15922.2565856634	7990.33614744387	39684.1234621942	11036.6676292055	26110.0584463487
Ppinaster	ES_PP_06	0.000149738117011322	200	0.00171960371125165	0.000862956303923938	0.00428588533391697	138646.404640113	15922.2565856634	7990.33614744387	39684.1234621942	11036.6676292055	26110.0584463487
Ppinaster	ES_PP_06	0.000149738117011322	200	0.00171960371125165	0.000862956303923938	0.00428588533391697	138646.404640113	15922.2565856634	7990.33614744387	39684.1234621942	11036.6676292055	26110.0584463487
Ppinaster	ES_PP_06	0.000149828339362624	200	0.00171960371125165	0.000862956303923938	0.00428588533391697	138729.943854281	15922.2565856634	7990.33614744387	39684.1234621942	11036.6676292055	26110.0584463487
Ppinaster	ES_PP_06	0.000149828339362624	200	0.00171960371125165	0.000862956303923938	0.00428588533391697	138729.943854281	15922.2565856634	7990.33614744387	39684.1234621942	11036.6676292055	26110.0584463487
Ppinaster	ES_PP_06	0.000149900824227531	200	0.00171960371125165	0.000862956303923938	0.00428588533391697	138797.059469936	15922.2565856634	7990.33614744387	39684.1234621942	11036.6676292055	26110.0584463487
Ppinaster	ES_PP_06	0.000149900824227531	200	0.00171960371125165	0.000862956303923938	0.00428588533391697	138797.059469936	15922.2565856634	7990.33614744387	39684.1234621942	11036.6676292055	26110.0584463487
Ppinaster	ES_PP_06	0.000149917454816865	200	0.00171960371125165	0.000862956303923938	0.00428588533391697	138812.458163764	15922.2565856634	7990.33614744387	39684.1234621942	11036.6676292055	26110.0584463487
Ppinaster	ES_PP_06	0.000149917454816865	200	0.00171960371125165	0.000862956303923938	0.00428588533391697	138812.458163764	15922.2565856634	7990.33614744387	39684.1234621942	11036.6676292055	26110.0584463487
Ppinaster	ES_PP_06	0.000150110345133188	200	0.00171960371125165	0.000862956303923938	0.00428588533391697	138991.060308507	15922.2565856634	7990.33614744387	39684.1234621942	11036.6676292055	26110.0584463487
Ppinaster	ES_PP_06	0.000150110345133188	200	0.00171960371125165	0.000862956303923938	0.00428588533391697	138991.060308507	15922.2565856634	7990.33614744387	39684.1234621942	11036.6676292055	26110.0584463487
Ppinaster	ES_PP_06	0.000150132663768137	200	0.00171960371125165	0.000862956303923938	0.00428588533391697	139011.725711238	15922.2565856634	7990.33614744387	39684.1234621942	11036.6676292055	26110.0584463487
Ppinaster	ES_PP_06	0.000150132663768137	200	0.00171960371125165	0.000862956303923938	0.00428588533391697	139011.725711238	15922.2565856634	7990.33614744387	39684.1234621942	11036.6676292055	26110.0584463487
Ppinaster	ES_PP_06	0.000150234974782304	200	0.00171960371125165	0.000862956303923938	0.00428588533391697	139106.458131763	15922.2565856634	7990.33614744387	39684.1234621942	11036.6676292055	26110.0584463487
Ppinaster	ES_PP_06	0.000150234974782304	200	0.00171960371125165	0.000862956303923938	0.00428588533391697	139106.458131763	15922.2565856634	7990.33614744387	39684.1234621942	11036.6676292055	26110.0584463487
Ppinaster	ES_PP_06	0.000150267668525378	200	0.00171960371125165	0.000862956303923938	0.00428588533391697	139136.730116091	15922.2565856634	7990.33614744387	39684.1234621942	11036.6676292055	26110.0584463487
Ppinaster	ES_PP_06	0.000150267668525378	200	0.00171960371125165	0.000862956303923938	0.00428588533391697	139136.730116091	15922.2565856634	7990.33614744387	39684.1234621942	11036.6676292055	26110.0584463487
Ppinaster	ES_PP_06	0.00015028281730305	200	0.00171960371125165	0.000862956303923938	0.00428588533391697	139150.756762083	15922.2565856634	7990.33614744387	39684.1234621942	11036.6676292055	26110.0584463487
Ppinaster	ES_PP_06	0.00015028281730305	200	0.00171960371125165	0.000862956303923938	0.00428588533391697	139150.756762083	15922.2565856634	7990.33614744387	39684.1234621942	11036.6676292055	26110.0584463487
Ppinaster	ES_PP_06	0.000150385554682342	200	0.00171960371125165	0.000862956303923938	0.00428588533391697	139245.883965132	15922.2565856634	7990.33614744387	39684.1234621942	11036.6676292055	26110.0584463487
Ppinaster	ES_PP_06	0.000150385554682342	200	0.00171960371125165	0.000862956303923938	0.00428588533391697	139245.883965132	15922.2565856634	7990.33614744387	39684.1234621942	11036.6676292055	26110.0584463487
Ppinaster	ES_PP_06	0.000150458739342062	200	0.00171960371125165	0.000862956303923938	0.00428588533391697	139313.647538946	15922.2565856634	7990.33614744387	39684.1234621942	11036.6676292055	26110.0584463487
Ppinaster	ES_PP_06	0.000150458739342062	200	0.00171960371125165	0.000860133792343126	0.00428588533391697	139313.647538946	15922.2565856634	7964.20178095487	39684.1234621942	10365.8698229862	26110.0584463487
Ppinaster	ES_PP_06	0.000150576197589326	200	0.00171960371125165	0.000860133792343126	0.00428588533391697	139422.405175302	15922.2565856634	7964.20178095487	39684.1234621942	10365.8698229862	26110.0584463487
Ppinaster	ES_PP_06	0.000150576197589326	200	0.00171960371125165	0.000860133792343126	0.00428588533391697	139422.405175302	15922.2565856634	7964.20178095487	39684.1234621942	10365.8698229862	26110.0584463487
Ppinaster	ES_PP_06	0.000150719685856674	200	0.00171960371125165	0.000860133792343126	0.00428588533391697	139555.264682105	15922.2565856634	7964.20178095487	39684.1234621942	10365.8698229862	26110.0584463487
Ppinaster	ES_PP_06	0.000150719685856674	200	0.00171778852415873	0.000860133792343126	0.00428588533391697	139555.264682105	15905.4492977661	7964.20178095487	39684.1234621942	10365.8698229862	25786.4287538571
Ppinaster	ES_PP_06	0.000150750141496769	200	0.00171778852415873	0.000860133792343126	0.00428588533391697	139583.464348861	15905.4492977661	7964.20178095487	39684.1234621942	10365.8698229862	25786.4287538571
Ppinaster	ES_PP_06	0.000150750141496769	200	0.00171778852415873	0.000860133792343126	0.00428588533391697	139583.464348861	15905.4492977661	7964.20178095487	39684.1234621942	10365.8698229862	25786.4287538571
Ppinaster	ES_PP_06	0.000150874977690644	200	0.00171778852415873	0.000860133792343126	0.00428588533391697	139699.053417263	15905.4492977661	7964.20178095487	39684.1234621942	10365.8698229862	25786.4287538571
Ppinaster	ES_PP_06	0.000150874977690644	200	0.00171778852415873	0.000860133792343126	0.00428588533391697	139699.053417263	15905.4492977661	7964.20178095487	39684.1234621942	10365.8698229862	25786.4287538571
Ppinaster	ES_PP_06	0.000151031533364392	200	0.00171778852415873	0.000860133792343126	0.00428588533391697	139844.012374437	15905.4492977661	7964.20178095487	39684.1234621942	10365.8698229862	25786.4287538571
Ppinaster	ES_PP_06	0.000151031533364392	200	0.00171778852415873	0.000860133792343126	0.00428588533391697	139844.012374437	15905.4492977661	7964.20178095487	39684.1234621942	10365.8698229862	25786.4287538571
Ppinaster	ES_PP_06	0.000151080193340564	200	0.00171778852415873	0.000860133792343126	0.00428588533391697	139889.067907929	15905.4492977661	7964.20178095487	39684.1234621942	10365.8698229862	25786.4287538571
Ppinaster	ES_PP_06	0.000151080193340564	200	0.00171778852415873	0.000860133792343126	0.00428588533391697	139889.067907929	15905.4492977661	7964.20178095487	39684.1234621942	10365.8698229862	25786.4287538571
Ppinaster	ES_PP_06	0.000151243909109453	200	0.00171778852415873	0.000860133792343126	0.00428588533391697	140040.656582827	15905.4492977661	7964.20178095487	39684.1234621942	10365.8698229862	25786.4287538571
Ppinaster	ES_PP_06	0.000151243909109453	200	0.00171778852415873	0.000860133792343126	0.00428588533391697	140040.656582827	15905.4492977661	7964.20178095487	39684.1234621942	10365.8698229862	25786.4287538571
Ppinaster	ES_PP_06	0.000151263392605367	200	0.00171778852415873	0.000860133792343126	0.00428588533391697	140058.696856821	15905.4492977661	7964.20178095487	39684.1234621942	10365.8698229862	25786.4287538571
Ppinaster	ES_PP_06	0.000151263392605367	200	0.00171778852415873	0.000860133792343126	0.00428588533391697	140058.696856821	15905.4492977661	7964.20178095487	39684.1234621942	10365.8698229862	25786.4287538571
Ppinaster	ES_PP_06	0.000151342112771785	200	0.00171778852415873	0.000860133792343126	0.00428588533391697	140131.585899801	15905.4492977661	7964.20178095487	39684.1234621942	10365.8698229862	25786.4287538571
Ppinaster	ES_PP_06	0.000151342112771785	200	0.00171778852415873	0.000860133792343126	0.00428588533391697	140131.585899801	15905.4492977661	7964.20178095487	39684.1234621942	10365.8698229862	25786.4287538571
Ppinaster	ES_PP_06	0.000151343925623455	200	0.00171778852415873	0.000860133792343126	0.00428588533391697	140133.264466162	15905.4492977661	7964.20178095487	39684.1234621942	10365.8698229862	25786.4287538571
Ppinaster	ES_PP_06	0.000151343925623455	200	0.00171960371125165	0.000860133792343126	0.00428588533391697	140133.264466162	15922.2565856634	7964.20178095487	39684.1234621942	10547.9691355625	25786.4287538571
Ppinaster	ES_PP_06	0.000151369817104677	200	0.00171960371125165	0.000860133792343126	0.00428588533391697	140157.238059886	15922.2565856634	7964.20178095487	39684.1234621942	10547.9691355625	25786.4287538571
Ppinaster	ES_PP_06	0.000151369817104677	200	0.00172417310352592	0.000860133792343126	0.00428588533391697	140157.238059886	15964.5657733881	7964.20178095487	39684.1234621942	10547.9691355625	25786.4287538571
Ppinaster	ES_PP_06	0.000151477138316577	200	0.00172417310352592	0.000860133792343126	0.00428588533391697	140256.609552386	15964.5657733881	7964.20178095487	39684.1234621942	10547.9691355625	25786.4287538571
Ppinaster	ES_PP_06	0.000151477138316577	200	0.00172762548526785	0.000860133792343126	0.00428588533391697	140256.609552386	15996.5322709986	7964.20178095487	39684.1234621942	11036.6676292055	25786.4287538571
Ppinaster	ES_PP_06	0.000151485797523568	200	0.00172762548526785	0.000860133792343126	0.00428588533391697	140264.627336637	15996.5322709986	7964.20178095487	39684.1234621942	11036.6676292055	25786.4287538571
Ppinaster	ES_PP_06	0.000151485797523568	200	0.00172762548526785	0.000860133792343126	0.00428588533391697	140264.627336637	15996.5322709986	7964.20178095487	39684.1234621942	11036.6676292055	25786.4287538571
Ppinaster	ES_PP_06	0.00015161230169247	200	0.00172762548526785	0.000860133792343126	0.00428588533391697	140381.760826361	15996.5322709986	7964.20178095487	39684.1234621942	11036.6676292055	25786.4287538571
Ppinaster	ES_PP_06	0.00015161230169247	200	0.00172762548526785	0.000860133792343126	0.00428588533391697	140381.760826361	15996.5322709986	7964.20178095487	39684.1234621942	11036.6676292055	25786.4287538571
Ppinaster	ES_PP_06	0.000151635833965262	200	0.00172762548526785	0.000860133792343126	0.00428588533391697	140403.549967835	15996.5322709986	7964.20178095487	39684.1234621942	11036.6676292055	25786.4287538571
Ppinaster	ES_PP_06	0.000151635833965262	200	0.00172762548526785	0.000860133792343126	0.00428588533391697	140403.549967835	15996.5322709986	7964.20178095487	39684.1234621942	11036.6676292055	25786.4287538571
Ppinaster	ES_PP_06	0.000151663413820873	200	0.00172762548526785	0.000860133792343126	0.00428588533391697	140429.086871179	15996.5322709986	7964.20178095487	39684.1234621942	11036.6676292055	25786.4287538571
Ppinaster	ES_PP_06	0.000151663413820873	200	0.00172762548526785	0.000860133792343126	0.00428588533391697	140429.086871179	15996.5322709986	7964.20178095487	39684.1234621942	11036.6676292055	25786.4287538571
Ppinaster	ES_PP_06	0.000151742777525406	200	0.00172762548526785	0.000860133792343126	0.00428588533391697	140502.571782783	15996.5322709986	7964.20178095487	39684.1234621942	11036.6676292055	25786.4287538571
Ppinaster	ES_PP_06	0.000151742777525406	200	0.00172762548526785	0.000860133792343126	0.00428588533391697	140502.571782783	15996.5322709986	7964.20178095487	39684.1234621942	11036.6676292055	25786.4287538571
Ppinaster	ES_PP_06	0.00015176641792609	200	0.00172762548526785	0.000860133792343126	0.00428588533391697	140524.461042676	15996.5322709986	7964.20178095487	39684.1234621942	11036.6676292055	25786.4287538571
Ppinaster	ES_PP_06	0.00015176641792609	200	0.00172762548526785	0.000860133792343126	0.00428588533391697	140524.461042676	15996.5322709986	7964.20178095487	39684.1234621942	11036.6676292055	25786.4287538571
Ppinaster	ES_PP_06	0.000151792417773638	200	0.00172762548526785	0.000860133792343126	0.00428588533391697	140548.53497559	15996.5322709986	7964.20178095487	39684.1234621942	11036.6676292055	25786.4287538571
Ppinaster	ES_PP_06	0.000151792417773638	200	0.00172762548526785	0.000860133792343126	0.00428588533391697	140548.53497559	15996.5322709986	7964.20178095487	39684.1234621942	11036.6676292055	25786.4287538571
Ppinaster	ES_PP_06	0.000152007327729721	200	0.00172762548526785	0.000860133792343126	0.00428588533391697	140747.525675668	15996.5322709986	7964.20178095487	39684.1234621942	11036.6676292055	25786.4287538571
Ppinaster	ES_PP_06	0.000152007327729721	200	0.00172762548526785	0.000860133792343126	0.00428588533391697	140747.525675668	15996.5322709986	7964.20178095487	39684.1234621942	11036.6676292055	25786.4287538571
Ppinaster	ES_PP_06	0.000152187142746484	200	0.00172762548526785	0.000860133792343126	0.00428588533391697	140914.021061559	15996.5322709986	7964.20178095487	39684.1234621942	11036.6676292055	25786.4287538571
Ppinaster	ES_PP_06	0.000152187142746484	200	0.00172762548526785	0.000860133792343126	0.00428588533391697	140914.021061559	15996.5322709986	7964.20178095487	39684.1234621942	11036.6676292055	25786.4287538571
Ppinaster	ES_PP_06	0.000152198816560902	200	0.00172762548526785	0.000860133792343126	0.00428588533391697	140924.830148983	15996.5322709986	7964.20178095487	39684.1234621942	11036.6676292055	25786.4287538571
Ppinaster	ES_PP_06	0.000152198816560902	200	0.00172762548526785	0.000860133792343126	0.00428588533391697	140924.830148983	15996.5322709986	7964.20178095487	39684.1234621942	11036.6676292055	25786.4287538571
Ppinaster	ES_PP_06	0.000152199031617149	200	0.00172762548526785	0.000860133792343126	0.00428588533391697	140925.029275138	15996.5322709986	7964.20178095487	39684.1234621942	11036.6676292055	25786.4287538571
Ppinaster	ES_PP_06	0.000152199031617149	200	0.00172417310352592	0.000860133792343126	0.00428588533391697	140925.029275138	15964.5657733881	7964.20178095487	39684.1234621942	10547.9691355625	21780.8968892895
Ppinaster	ES_PP_06	0.000152262062792231	200	0.00172417310352592	0.000860133792343126	0.00428588533391697	140983.391474288	15964.5657733881	7964.20178095487	39684.1234621942	10547.9691355625	21780.8968892895
Ppinaster	ES_PP_06	0.000152262062792231	200	0.00172762548526785	0.000862956303923938	0.00428588533391697	140983.391474288	15996.5322709986	7990.33614744387	39684.1234621942	11036.6676292055	21780.8968892895
Ppinaster	ES_PP_06	0.000152295929930447	200	0.00172762548526785	0.000862956303923938	0.00428588533391697	141014.749935599	15996.5322709986	7990.33614744387	39684.1234621942	11036.6676292055	21780.8968892895
Ppinaster	ES_PP_06	0.000152295929930447	200	0.00172762548526785	0.000862956303923938	0.00428588533391697	141014.749935599	15996.5322709986	7990.33614744387	39684.1234621942	11036.6676292055	21780.8968892895
Ppinaster	ES_PP_06	0.000152394025567806	200	0.00172762548526785	0.000862956303923938	0.00428588533391697	141105.57922945	15996.5322709986	7990.33614744387	39684.1234621942	11036.6676292055	21780.8968892895
Ppinaster	ES_PP_06	0.000152394025567806	200	0.00172762548526785	0.000862956303923938	0.00428588533391697	141105.57922945	15996.5322709986	7990.33614744387	39684.1234621942	11036.6676292055	21780.8968892895
Ppinaster	ES_PP_06	0.000152408469154488	200	0.00172762548526785	0.000862956303923938	0.00428588533391697	141118.952920822	15996.5322709986	7990.33614744387	39684.1234621942	11036.6676292055	21780.8968892895
Ppinaster	ES_PP_06	0.000152408469154488	200	0.00172762548526785	0.000862956303923938	0.00428588533391697	141118.952920822	15996.5322709986	7990.33614744387	39684.1234621942	11036.6676292055	21780.8968892895
Ppinaster	ES_PP_06	0.000152492017327426	200	0.00172762548526785	0.000862956303923938	0.00428588533391697	141196.312340209	15996.5322709986	7990.33614744387	39684.1234621942	11036.6676292055	21780.8968892895
Ppinaster	ES_PP_06	0.000152492017327426	200	0.00172762548526785	0.000862956303923938	0.00428588533391697	141196.312340209	15996.5322709986	7990.33614744387	39684.1234621942	11036.6676292055	21780.8968892895
Ppinaster	ES_PP_06	0.000152526834533644	200	0.00172762548526785	0.000862956303923938	0.00428588533391697	141228.550494115	15996.5322709986	7990.33614744387	39684.1234621942	11036.6676292055	21780.8968892895
Ppinaster	ES_PP_06	0.000152526834533644	200	0.00172762548526785	0.000862956303923938	0.00428588533391697	141228.550494115	15996.5322709986	7990.33614744387	39684.1234621942	11036.6676292055	21780.8968892895
Ppinaster	ES_PP_06	0.000152852607531387	200	0.00172762548526785	0.000862956303923938	0.00428588533391697	141530.192158691	15996.5322709986	7990.33614744387	39684.1234621942	11036.6676292055	21780.8968892895
Ppinaster	ES_PP_06	0.000152852607531387	200	0.00172417310352592	0.000862956303923938	0.00428588533391697	141530.192158691	15964.5657733881	7990.33614744387	39684.1234621942	11036.6676292055	18482.3217107251
Ppinaster	ES_PP_06	0.000152881777793459	200	0.00172417310352592	0.000862956303923938	0.00428588533391697	141557.20166061	15964.5657733881	7990.33614744387	39684.1234621942	11036.6676292055	18482.3217107251
Ppinaster	ES_PP_06	0.000152881777793459	200	0.00172417310352592	0.000862956303923938	0.00428588533391697	141557.20166061	15964.5657733881	7990.33614744387	39684.1234621942	11036.6676292055	18482.3217107251
Ppinaster	ES_PP_06	0.00015289844343554	200	0.00172417310352592	0.000862956303923938	0.00428588533391697	141572.632810685	15964.5657733881	7990.33614744387	39684.1234621942	11036.6676292055	18482.3217107251
Ppinaster	ES_PP_06	0.00015289844343554	200	0.00172417310352592	0.000862956303923938	0.00428588533391697	141572.632810685	15964.5657733881	7990.33614744387	39684.1234621942	11036.6676292055	18482.3217107251
Ppinaster	ES_PP_06	0.000152908487729832	200	0.00172417310352592	0.000862956303923938	0.00428588533391697	141581.933083178	15964.5657733881	7990.33614744387	39684.1234621942	11036.6676292055	18482.3217107251
Ppinaster	ES_PP_06	0.000152908487729832	200	0.00172417310352592	0.000862956303923938	0.00428588533391697	141581.933083178	15964.5657733881	7990.33614744387	39684.1234621942	11036.6676292055	18482.3217107251
Ppinaster	ES_PP_06	0.000152915814856725	200	0.00172417310352592	0.000862956303923938	0.00428588533391697	141588.71745993	15964.5657733881	7990.33614744387	39684.1234621942	11036.6676292055	18482.3217107251
Ppinaster	ES_PP_06	0.000152915814856725	200	0.00172417310352592	0.000862956303923938	0.00428588533391697	141588.71745993	15964.5657733881	7990.33614744387	39684.1234621942	11036.6676292055	18482.3217107251
Ppinaster	ES_PP_06	0.000152925660425709	200	0.00172417310352592	0.000862956303923938	0.00428588533391697	141597.833727508	15964.5657733881	7990.33614744387	39684.1234621942	11036.6676292055	18482.3217107251
Ppinaster	ES_PP_06	0.000152925660425709	200	0.00172417310352592	0.000862956303923938	0.00428588533391697	141597.833727508	15964.5657733881	7990.33614744387	39684.1234621942	11036.6676292055	18482.3217107251
Ppinaster	ES_PP_06	0.000152975655367358	200	0.00172417310352592	0.000862956303923938	0.00428588533391697	141644.125340147	15964.5657733881	7990.33614744387	39684.1234621942	11036.6676292055	18482.3217107251
Ppinaster	ES_PP_06	0.000152975655367358	200	0.00172417310352592	0.000862956303923938	0.00428588533391697	141644.125340147	15964.5657733881	7990.33614744387	39684.1234621942	11036.6676292055	18482.3217107251
Ppinaster	ES_PP_06	0.000152992614749971	200	0.00172417310352592	0.000862956303923938	0.00428588533391697	141659.828472196	15964.5657733881	7990.33614744387	39684.1234621942	11036.6676292055	18482.3217107251
Ppinaster	ES_PP_06	0.000152992614749971	200	0.00172417310352592	0.000862956303923938	0.00428588533391697	141659.828472196	15964.5657733881	7990.33614744387	39684.1234621942	11036.6676292055	18482.3217107251
Ppinaster	ES_PP_06	0.000153128186264372	200	0.00172417310352592	0.000862956303923938	0.00428588533391697	141785.357652196	15964.5657733881	7990.33614744387	39684.1234621942	11036.6676292055	18482.3217107251
Ppinaster	ES_PP_06	0.000153128186264372	200	0.00172417310352592	0.000862956303923938	0.00428588533391697	141785.357652196	15964.5657733881	7990.33614744387	39684.1234621942	11036.6676292055	18482.3217107251
Ppinaster	ES_PP_06	0.000153172115496432	200	0.00172417310352592	0.000862956303923938	0.00428588533391697	141826.032867067	15964.5657733881	7990.33614744387	39684.1234621942	11036.6676292055	18482.3217107251
Ppinaster	ES_PP_06	0.000153172115496432	200	0.00172417310352592	0.000862956303923938	0.00428588533391697	141826.032867067	15964.5657733881	7990.33614744387	39684.1234621942	11036.6676292055	18482.3217107251
Ppinaster	ES_PP_06	0.000153281313912732	200	0.00172417310352592	0.000862956303923938	0.00428588533391697	141927.142511789	15964.5657733881	7990.33614744387	39684.1234621942	11036.6676292055	18482.3217107251
Ppinaster	ES_PP_06	0.000153281313912732	200	0.00172417310352592	0.000862956303923938	0.00428588533391697	141927.142511789	15964.5657733881	7990.33614744387	39684.1234621942	11036.6676292055	18482.3217107251
Ppinaster	ES_PP_06	0.000153298695802612	200	0.00172417310352592	0.000862956303923938	0.00428588533391697	141943.23685427	15964.5657733881	7990.33614744387	39684.1234621942	11036.6676292055	18482.3217107251
Ppinaster	ES_PP_06	0.000153298695802612	200	0.00172417310352592	0.000862956303923938	0.00428588533391697	141943.23685427	15964.5657733881	7990.33614744387	39684.1234621942	11036.6676292055	18482.3217107251
Ppinaster	ES_PP_06	0.00015333812086647	200	0.00172417310352592	0.000862956303923938	0.00428588533391697	141979.741543027	15964.5657733881	7990.33614744387	39684.1234621942	11036.6676292055	18482.3217107251
Ppinaster	ES_PP_06	0.00015333812086647	200	0.00172417310352592	0.000862956303923938	0.00428588533391697	141979.741543027	15964.5657733881	7990.33614744387	39684.1234621942	11036.6676292055	18482.3217107251
Ppinaster	ES_PP_06	0.000153395287930735	200	0.00172417310352592	0.000862956303923938	0.00428588533391697	142032.67400994	15964.5657733881	7990.33614744387	39684.1234621942	11036.6676292055	18482.3217107251
Ppinaster	ES_PP_06	0.000153395287930735	200	0.00172417310352592	0.000862956303923938	0.00428588533391697	142032.67400994	15964.5657733881	7990.33614744387	39684.1234621942	11036.6676292055	18482.3217107251
Ppinaster	ES_PP_06	0.000153415263255324	200	0.00172417310352592	0.000862956303923938	0.00428588533391697	142051.169680856	15964.5657733881	7990.33614744387	39684.1234621942	11036.6676292055	18482.3217107251
Ppinaster	ES_PP_06	0.000153415263255324	200	0.00172417310352592	0.000862956303923938	0.00428588533391697	142051.169680856	15964.5657733881	7990.33614744387	39684.1234621942	11036.6676292055	18482.3217107251
Ppinaster	ES_PP_06	0.000153460178957891	200	0.00172417310352592	0.000862956303923938	0.00428588533391697	142092.758294344	15964.5657733881	7990.33614744387	39684.1234621942	11036.6676292055	18482.3217107251
Ppinaster	ES_PP_06	0.000153460178957891	200	0.00172417310352592	0.000862956303923938	0.00428588533391697	142092.758294344	15964.5657733881	7990.33614744387	39684.1234621942	11036.6676292055	18482.3217107251
Ppinaster	ES_PP_06	0.000153728647691467	200	0.00172417310352592	0.000862956303923938	0.00428588533391697	142341.340455062	15964.5657733881	7990.33614744387	39684.1234621942	11036.6676292055	18482.3217107251
Ppinaster	ES_PP_06	0.000153728647691467	200	0.00172417310352592	0.000862956303923938	0.00428588533391697	142341.340455062	15964.5657733881	7990.33614744387	39684.1234621942	11036.6676292055	18482.3217107251
Ppinaster	ES_PP_06	0.000153783637482666	200	0.00172417310352592	0.000862956303923938	0.00428588533391697	142392.256928395	15964.5657733881	7990.33614744387	39684.1234621942	11036.6676292055	18482.3217107251
Ppinaster	ES_PP_06	0.000153783637482666	200	0.00172417310352592	0.000862956303923938	0.00428588533391697	142392.256928395	15964.5657733881	7990.33614744387	39684.1234621942	11036.6676292055	18482.3217107251
Ppinaster	ES_PP_06	0.000153834338522636	200	0.00172417310352592	0.000862956303923938	0.00428588533391697	142439.202335774	15964.5657733881	7990.33614744387	39684.1234621942	11036.6676292055	18482.3217107251
Ppinaster	ES_PP_06	0.000153834338522636	200	0.00172417310352592	0.000862956303923938	0.00428588533391697	142439.202335774	15964.5657733881	7990.33614744387	39684.1234621942	11036.6676292055	18482.3217107251
Ppinaster	ES_PP_06	0.000154016963491924	200	0.00172417310352592	0.000862956303923938	0.00428588533391697	142608.29952956	15964.5657733881	7990.33614744387	39684.1234621942	11036.6676292055	18482.3217107251
Ppinaster	ES_PP_06	0.000154016963491924	200	0.00172417310352592	0.000862956303923938	0.00428588533391697	142608.29952956	15964.5657733881	7990.33614744387	39684.1234621942	11036.6676292055	18482.3217107251
Ppinaster	ES_PP_06	0.000154080359746161	200	0.00172417310352592	0.000862956303923938	0.00428588533391697	142666.999764964	15964.5657733881	7990.33614744387	39684.1234621942	11036.6676292055	18482.3217107251
Ppinaster	ES_PP_06	0.000154080359746161	200	0.00172762548526785	0.000862956303923938	0.00428588533391697	142666.999764964	15996.5322709986	7990.33614744387	39684.1234621942	11069.4115221859	18482.3217107251
Ppinaster	ES_PP_06	0.000154109470742191	200	0.00172762548526785	0.000862956303923938	0.00428588533391697	142693.954390918	15996.5322709986	7990.33614744387	39684.1234621942	11069.4115221859	18482.3217107251
Ppinaster	ES_PP_06	0.000154109470742191	200	0.00172762548526785	0.000862956303923938	0.00428588533391697	142693.954390918	15996.5322709986	7990.33614744387	39684.1234621942	11069.4115221859	18482.3217107251
Ppinaster	ES_PP_06	0.000154129702135525	200	0.00172762548526785	0.000862956303923938	0.00428588533391697	142712.687162523	15996.5322709986	7990.33614744387	39684.1234621942	11069.4115221859	18482.3217107251
Ppinaster	ES_PP_06	0.000154129702135525	200	0.00172762548526785	0.000862956303923938	0.00428588533391697	142712.687162523	15996.5322709986	7990.33614744387	39684.1234621942	11069.4115221859	18482.3217107251
Ppinaster	ES_PP_06	0.00015414649848102	200	0.00172762548526785	0.000862956303923938	0.00428588533391697	142728.239334278	15996.5322709986	7990.33614744387	39684.1234621942	11069.4115221859	18482.3217107251
Ppinaster	ES_PP_06	0.00015414649848102	200	0.00172762548526785	0.000862956303923938	0.00428588533391697	142728.239334278	15996.5322709986	7990.33614744387	39684.1234621942	11069.4115221859	18482.3217107251
Ppinaster	ES_PP_06	0.000154152503139679	200	0.00172762548526785	0.000862956303923938	0.00428588533391697	142733.799203407	15996.5322709986	7990.33614744387	39684.1234621942	11069.4115221859	18482.3217107251
Ppinaster	ES_PP_06	0.000154152503139679	200	0.00172762548526785	0.000862956303923938	0.00428588533391697	142733.799203407	15996.5322709986	7990.33614744387	39684.1234621942	11069.4115221859	18482.3217107251
Ppinaster	ES_PP_06	0.000154176176880067	200	0.00172762548526785	0.000862956303923938	0.00428588533391697	142755.719333395	15996.5322709986	7990.33614744387	39684.1234621942	11069.4115221859	18482.3217107251
Ppinaster	ES_PP_06	0.000154176176880067	200	0.00172762548526785	0.000862956303923938	0.00428588533391697	142755.719333395	15996.5322709986	7990.33614744387	39684.1234621942	11069.4115221859	18482.3217107251
Ppinaster	ES_PP_06	0.00015418853432967	200	0.00172762548526785	0.000862956303923938	0.00428588533391697	142767.161416361	15996.5322709986	7990.33614744387	39684.1234621942	11069.4115221859	18482.3217107251
Ppinaster	ES_PP_06	0.00015418853432967	200	0.00172762548526785	0.000862956303923938	0.00428588533391697	142767.161416361	15996.5322709986	7990.33614744387	39684.1234621942	11069.4115221859	18482.3217107251
Ppinaster	ES_PP_06	0.000154225668553845	200	0.00172762548526785	0.000862956303923938	0.00428588533391697	142801.544957264	15996.5322709986	7990.33614744387	39684.1234621942	11069.4115221859	18482.3217107251
Ppinaster	ES_PP_06	0.000154225668553845	200	0.00172762548526785	0.000862956303923938	0.00428588533391697	142801.544957264	15996.5322709986	7990.33614744387	39684.1234621942	11069.4115221859	18482.3217107251
Ppinaster	ES_PP_06	0.000154237746243513	200	0.00172762548526785	0.000862956303923938	0.00428588533391697	142812.728003253	15996.5322709986	7990.33614744387	39684.1234621942	11069.4115221859	18482.3217107251
Ppinaster	ES_PP_06	0.000154237746243513	200	0.00172762548526785	0.000862956303923938	0.00428588533391697	142812.728003253	15996.5322709986	7990.33614744387	39684.1234621942	11069.4115221859	18482.3217107251
Ppinaster	ES_PP_06	0.000154251495867839	200	0.00172762548526785	0.000862956303923938	0.00428588533391697	142825.459136888	15996.5322709986	7990.33614744387	39684.1234621942	11069.4115221859	18482.3217107251
Ppinaster	ES_PP_06	0.000154251495867839	200	0.00172762548526785	0.000862956303923938	0.00428588533391697	142825.459136888	15996.5322709986	7990.33614744387	39684.1234621942	11069.4115221859	18482.3217107251
Ppinaster	ES_PP_06	0.000154301555973634	200	0.00172762548526785	0.000862956303923938	0.00428588533391697	142871.811086698	15996.5322709986	7990.33614744387	39684.1234621942	11069.4115221859	18482.3217107251
Ppinaster	ES_PP_06	0.000154301555973634	200	0.00172762548526785	0.000862956303923938	0.00428588533391697	142871.811086698	15996.5322709986	7990.33614744387	39684.1234621942	11069.4115221859	18482.3217107251
Ppinaster	ES_PP_06	0.000154305800913724	200	0.00172762548526785	0.000862956303923938	0.00428588533391697	142875.741586782	15996.5322709986	7990.33614744387	39684.1234621942	11069.4115221859	18482.3217107251
Ppinaster	ES_PP_06	0.000154305800913724	200	0.00172762548526785	0.000862956303923938	0.00428588533391697	142875.741586782	15996.5322709986	7990.33614744387	39684.1234621942	11069.4115221859	18482.3217107251
Ppinaster	ES_PP_06	0.000154309999539567	200	0.00172762548526785	0.000862956303923938	0.00428588533391697	142879.629203302	15996.5322709986	7990.33614744387	39684.1234621942	11069.4115221859	18482.3217107251
Ppinaster	ES_PP_06	0.000154309999539567	200	0.00172762548526785	0.000862956303923938	0.00428588533391697	142879.629203302	15996.5322709986	7990.33614744387	39684.1234621942	11069.4115221859	18482.3217107251
