## Supplementary material for "Resilience of genetic diversity in forest trees over the Quaternary": Table S8: Table_S8.tsv (part 440 of 526)

species	population	mutation_per_site	n_estimation	theta_per_site_median	theta_per_site_2.5.	theta_per_site_97.5.	year	Ne_median	Ne_2.5.	Ne_97.5.	Ne_12.5.	Ne_87.5.
Ppinaster	ES_PP_06	0.000154345958609011	200	0.00172762548526785	0.000862956303923938	0.00428588533391697	142912.924637973	15996.5322709986	7990.33614744387	39684.1234621942	11069.4115221859	18482.3217107251
Ppinaster	ES_PP_06	0.000154345958609011	200	0.00172762548526785	0.000862956303923938	0.00428588533391697	142912.924637973	15996.5322709986	7990.33614744387	39684.1234621942	11069.4115221859	18482.3217107251
Ppinaster	ES_PP_06	0.000154387395977819	200	0.00172762548526785	0.000862956303923938	0.00428588533391697	142951.292572054	15996.5322709986	7990.33614744387	39684.1234621942	11069.4115221859	18482.3217107251
Ppinaster	ES_PP_06	0.000154387395977819	200	0.00172762548526785	0.000862956303923938	0.00428588533391697	142951.292572054	15996.5322709986	7990.33614744387	39684.1234621942	11069.4115221859	18482.3217107251
Ppinaster	ES_PP_06	0.000154391903903911	200	0.00172762548526785	0.000862956303923938	0.00428588533391697	142955.466577696	15996.5322709986	7990.33614744387	39684.1234621942	11069.4115221859	18482.3217107251
Ppinaster	ES_PP_06	0.000154391903903911	200	0.00172762548526785	0.000862956303923938	0.00428588533391697	142955.466577696	15996.5322709986	7990.33614744387	39684.1234621942	11069.4115221859	18482.3217107251
Ppinaster	ES_PP_06	0.000154418696721889	200	0.00172762548526785	0.000862956303923938	0.00428588533391697	142980.27474249	15996.5322709986	7990.33614744387	39684.1234621942	11069.4115221859	18482.3217107251
Ppinaster	ES_PP_06	0.000154418696721889	200	0.00172762548526785	0.000862956303923938	0.00428588533391697	142980.27474249	15996.5322709986	7990.33614744387	39684.1234621942	11069.4115221859	18482.3217107251
Ppinaster	ES_PP_06	0.000154448329484	200	0.00172762548526785	0.000862956303923938	0.00428588533391697	143007.712485186	15996.5322709986	7990.33614744387	39684.1234621942	11069.4115221859	18482.3217107251
Ppinaster	ES_PP_06	0.000154448329484	200	0.00172762548526785	0.000862956303923938	0.00428588533391697	143007.712485186	15996.5322709986	7990.33614744387	39684.1234621942	11069.4115221859	18482.3217107251
Ppinaster	ES_PP_06	0.000154457860743017	200	0.00172762548526785	0.000862956303923938	0.00428588533391697	143016.537725015	15996.5322709986	7990.33614744387	39684.1234621942	11069.4115221859	18482.3217107251
Ppinaster	ES_PP_06	0.000154457860743017	200	0.00172762548526785	0.000862956303923938	0.00428588533391697	143016.537725015	15996.5322709986	7990.33614744387	39684.1234621942	11069.4115221859	18482.3217107251
Ppinaster	ES_PP_06	0.000154498268079608	200	0.00172762548526785	0.000862956303923938	0.00428588533391697	143053.951925563	15996.5322709986	7990.33614744387	39684.1234621942	11069.4115221859	18482.3217107251
Ppinaster	ES_PP_06	0.000154498268079608	200	0.00172762548526785	0.000862956303923938	0.00428588533391697	143053.951925563	15996.5322709986	7990.33614744387	39684.1234621942	11069.4115221859	18482.3217107251
Ppinaster	ES_PP_06	0.000154537545106986	200	0.00172762548526785	0.000862956303923938	0.00428588533391697	143090.319543505	15996.5322709986	7990.33614744387	39684.1234621942	11069.4115221859	18482.3217107251
Ppinaster	ES_PP_06	0.000154537545106986	200	0.00172762548526785	0.000862956303923938	0.00428588533391697	143090.319543505	15996.5322709986	7990.33614744387	39684.1234621942	11069.4115221859	18482.3217107251
Ppinaster	ES_PP_06	0.000154649410829902	200	0.00172762548526785	0.000862956303923938	0.00428588533391697	143193.898916576	15996.5322709986	7990.33614744387	39684.1234621942	11069.4115221859	18482.3217107251
Ppinaster	ES_PP_06	0.000154649410829902	200	0.00172762548526785	0.000862956303923938	0.00428588533391697	143193.898916576	15996.5322709986	7990.33614744387	39684.1234621942	11069.4115221859	18482.3217107251
Ppinaster	ES_PP_06	0.000154757670737877	200	0.00172762548526785	0.000862956303923938	0.00428588533391697	143294.139572108	15996.5322709986	7990.33614744387	39684.1234621942	11069.4115221859	18482.3217107251
Ppinaster	ES_PP_06	0.000154757670737877	200	0.00172762548526785	0.000862956303923938	0.00428588533391697	143294.139572108	15996.5322709986	7990.33614744387	39684.1234621942	11069.4115221859	18482.3217107251
Ppinaster	ES_PP_06	0.000154815371814601	200	0.00172762548526785	0.000862956303923938	0.00428588533391697	143347.566495001	15996.5322709986	7990.33614744387	39684.1234621942	11069.4115221859	18482.3217107251
Ppinaster	ES_PP_06	0.000154815371814601	200	0.00172762548526785	0.000862956303923938	0.00428588533391697	143347.566495001	15996.5322709986	7990.33614744387	39684.1234621942	11069.4115221859	18482.3217107251
Ppinaster	ES_PP_06	0.000154894384468291	200	0.00172762548526785	0.000862956303923938	0.00428588533391697	143420.726359528	15996.5322709986	7990.33614744387	39684.1234621942	11069.4115221859	18482.3217107251
Ppinaster	ES_PP_06	0.000154894384468291	200	0.00172762548526785	0.000862956303923938	0.00428588533391697	143420.726359528	15996.5322709986	7990.33614744387	39684.1234621942	11069.4115221859	18482.3217107251
Ppinaster	ES_PP_06	0.000154902392672841	200	0.00172762548526785	0.000862956303923938	0.00428588533391697	143428.141363742	15996.5322709986	7990.33614744387	39684.1234621942	11069.4115221859	18482.3217107251
Ppinaster	ES_PP_06	0.000154902392672841	200	0.00172762548526785	0.000862956303923938	0.00428588533391697	143428.141363742	15996.5322709986	7990.33614744387	39684.1234621942	11069.4115221859	18482.3217107251
Ppinaster	ES_PP_06	0.000154928559858358	200	0.00172762548526785	0.000862956303923938	0.00428588533391697	143452.370239221	15996.5322709986	7990.33614744387	39684.1234621942	11069.4115221859	18482.3217107251
Ppinaster	ES_PP_06	0.000154928559858358	200	0.00172762548526785	0.000862956303923938	0.00428588533391697	143452.370239221	15996.5322709986	7990.33614744387	39684.1234621942	11069.4115221859	18482.3217107251
Ppinaster	ES_PP_06	0.000155035702885755	200	0.00172762548526785	0.000862956303923938	0.00428588533391697	143551.576746069	15996.5322709986	7990.33614744387	39684.1234621942	11069.4115221859	18482.3217107251
Ppinaster	ES_PP_06	0.000155035702885755	200	0.00172762548526785	0.000862956303923938	0.00428588533391697	143551.576746069	15996.5322709986	7990.33614744387	39684.1234621942	11069.4115221859	18482.3217107251
Ppinaster	ES_PP_06	0.000155064754996301	200	0.00172762548526785	0.000862956303923938	0.00428588533391697	143578.476848427	15996.5322709986	7990.33614744387	39684.1234621942	11069.4115221859	18482.3217107251
Ppinaster	ES_PP_06	0.000155064754996301	200	0.00172762548526785	0.000862956303923938	0.00428588533391697	143578.476848427	15996.5322709986	7990.33614744387	39684.1234621942	11069.4115221859	18482.3217107251
Ppinaster	ES_PP_06	0.000155145888666174	200	0.00172762548526785	0.000862956303923938	0.00428588533391697	143653.600616828	15996.5322709986	7990.33614744387	39684.1234621942	11069.4115221859	18482.3217107251
Ppinaster	ES_PP_06	0.000155145888666174	200	0.00172762548526785	0.000862956303923938	0.00428588533391697	143653.600616828	15996.5322709986	7990.33614744387	39684.1234621942	11069.4115221859	18482.3217107251
Ppinaster	ES_PP_06	0.000155317097432527	200	0.00172762548526785	0.000862956303923938	0.00428588533391697	143812.12725234	15996.5322709986	7990.33614744387	39684.1234621942	11069.4115221859	18482.3217107251
Ppinaster	ES_PP_06	0.000155317097432527	200	0.00172762548526785	0.000862956303923938	0.00428588533391697	143812.12725234	15996.5322709986	7990.33614744387	39684.1234621942	11069.4115221859	18482.3217107251
Ppinaster	ES_PP_06	0.000155343608000398	200	0.00172762548526785	0.000862956303923938	0.00428588533391697	143836.674074443	15996.5322709986	7990.33614744387	39684.1234621942	11069.4115221859	18482.3217107251
Ppinaster	ES_PP_06	0.000155343608000398	200	0.00172762548526785	0.000862956303923938	0.00428588533391697	143836.674074443	15996.5322709986	7990.33614744387	39684.1234621942	11069.4115221859	18482.3217107251
Ppinaster	ES_PP_06	0.00015534655608962	200	0.00172762548526785	0.000862956303923938	0.00428588533391697	143839.403786685	15996.5322709986	7990.33614744387	39684.1234621942	11069.4115221859	18482.3217107251
Ppinaster	ES_PP_06	0.00015534655608962	200	0.00172762548526785	0.000862956303923938	0.00428588533391697	143839.403786685	15996.5322709986	7990.33614744387	39684.1234621942	11036.6676292055	18482.3217107251
Ppinaster	ES_PP_06	0.000155426534290278	200	0.00172762548526785	0.000862956303923938	0.00428588533391697	143913.457676183	15996.5322709986	7990.33614744387	39684.1234621942	11036.6676292055	18482.3217107251
Ppinaster	ES_PP_06	0.000155426534290278	200	0.00172417310352592	0.000862956303923938	0.00428588533391697	143913.457676183	15964.5657733881	7990.33614744387	39684.1234621942	11036.6676292055	18449.1235967356
Ppinaster	ES_PP_06	0.000155439987437267	200	0.00172417310352592	0.000862956303923938	0.00428588533391697	143925.914293766	15964.5657733881	7990.33614744387	39684.1234621942	11036.6676292055	18449.1235967356
Ppinaster	ES_PP_06	0.000155439987437267	200	0.00172417310352592	0.000862956303923938	0.00428588533391697	143925.914293766	15964.5657733881	7990.33614744387	39684.1234621942	11036.6676292055	18449.1235967356
Ppinaster	ES_PP_06	0.000155443195735368	200	0.00172417310352592	0.000862956303923938	0.00428588533391697	143928.884940156	15964.5657733881	7990.33614744387	39684.1234621942	11036.6676292055	18449.1235967356
Ppinaster	ES_PP_06	0.000155443195735368	200	0.00172417310352592	0.000862956303923938	0.00428588533391697	143928.884940156	15964.5657733881	7990.33614744387	39684.1234621942	11036.6676292055	18449.1235967356
Ppinaster	ES_PP_06	0.000155443957863976	200	0.00172417310352592	0.000862956303923938	0.00428588533391697	143929.590614792	15964.5657733881	7990.33614744387	39684.1234621942	11036.6676292055	18449.1235967356
Ppinaster	ES_PP_06	0.000155443957863976	200	0.00172417310352592	0.000862956303923938	0.00428588533391697	143929.590614792	15964.5657733881	7990.33614744387	39684.1234621942	11036.6676292055	18449.1235967356
Ppinaster	ES_PP_06	0.000155553568021426	200	0.00172417310352592	0.000862956303923938	0.00428588533391697	144031.081501321	15964.5657733881	7990.33614744387	39684.1234621942	11036.6676292055	18449.1235967356
Ppinaster	ES_PP_06	0.000155553568021426	200	0.00172417310352592	0.000862956303923938	0.00428588533391697	144031.081501321	15964.5657733881	7990.33614744387	39684.1234621942	11036.6676292055	18449.1235967356
Ppinaster	ES_PP_06	0.000155559957641071	200	0.00172417310352592	0.000862956303923938	0.00428588533391697	144036.997815807	15964.5657733881	7990.33614744387	39684.1234621942	11036.6676292055	18449.1235967356
Ppinaster	ES_PP_06	0.000155559957641071	200	0.00172417310352592	0.000862956303923938	0.00428588533391697	144036.997815807	15964.5657733881	7990.33614744387	39684.1234621942	11036.6676292055	18449.1235967356
Ppinaster	ES_PP_06	0.000155570180903077	200	0.00172417310352592	0.000862956303923938	0.00428588533391697	144046.463799145	15964.5657733881	7990.33614744387	39684.1234621942	11036.6676292055	18449.1235967356
Ppinaster	ES_PP_06	0.000155570180903077	200	0.00172417310352592	0.000862956303923938	0.00428588533391697	144046.463799145	15964.5657733881	7990.33614744387	39684.1234621942	11036.6676292055	18449.1235967356
Ppinaster	ES_PP_06	0.000155722110795599	200	0.00172417310352592	0.000862956303923938	0.00428588533391697	144187.139625555	15964.5657733881	7990.33614744387	39684.1234621942	11036.6676292055	18449.1235967356
Ppinaster	ES_PP_06	0.000155722110795599	200	0.00172417310352592	0.000862956303923938	0.00428588533391697	144187.139625555	15964.5657733881	7990.33614744387	39684.1234621942	11036.6676292055	18449.1235967356
Ppinaster	ES_PP_06	0.000155745624050558	200	0.00172417310352592	0.000862956303923938	0.00428588533391697	144208.911157924	15964.5657733881	7990.33614744387	39684.1234621942	11036.6676292055	18449.1235967356
Ppinaster	ES_PP_06	0.000155745624050558	200	0.00172417310352592	0.000862956303923938	0.00428588533391697	144208.911157924	15964.5657733881	7990.33614744387	39684.1234621942	11036.6676292055	18449.1235967356
Ppinaster	ES_PP_06	0.000155785721857081	200	0.00172417310352592	0.000862956303923938	0.00428588533391697	144246.038756557	15964.5657733881	7990.33614744387	39684.1234621942	11036.6676292055	18449.1235967356
Ppinaster	ES_PP_06	0.000155785721857081	200	0.00172417310352592	0.000862956303923938	0.00428588533391697	144246.038756557	15964.5657733881	7990.33614744387	39684.1234621942	11036.6676292055	18449.1235967356
Ppinaster	ES_PP_06	0.000155802523188374	200	0.00172417310352592	0.000862956303923938	0.00428588533391697	144261.595544791	15964.5657733881	7990.33614744387	39684.1234621942	11036.6676292055	18449.1235967356
Ppinaster	ES_PP_06	0.000155802523188374	200	0.00172417310352592	0.000862956303923938	0.00428588533391697	144261.595544791	15964.5657733881	7990.33614744387	39684.1234621942	11036.6676292055	18449.1235967356
Ppinaster	ES_PP_06	0.000155805650994875	200	0.00172417310352592	0.000862956303923938	0.00428588533391697	144264.491661921	15964.5657733881	7990.33614744387	39684.1234621942	11036.6676292055	18449.1235967356
Ppinaster	ES_PP_06	0.000155805650994875	200	0.00172417310352592	0.000862956303923938	0.00428588533391697	144264.491661921	15964.5657733881	7990.33614744387	39684.1234621942	11036.6676292055	18449.1235967356
Ppinaster	ES_PP_06	0.000155813947417375	200	0.00172417310352592	0.000862956303923938	0.00428588533391697	144272.173534607	15964.5657733881	7990.33614744387	39684.1234621942	11036.6676292055	18449.1235967356
Ppinaster	ES_PP_06	0.000155813947417375	200	0.00172417310352592	0.000862956303923938	0.00428588533391697	144272.173534607	15964.5657733881	7990.33614744387	39684.1234621942	11036.6676292055	18449.1235967356
Ppinaster	ES_PP_06	0.000155850216492189	200	0.00172417310352592	0.000862956303923938	0.00428588533391697	144305.756011286	15964.5657733881	7990.33614744387	39684.1234621942	11036.6676292055	18449.1235967356
Ppinaster	ES_PP_06	0.000155850216492189	200	0.00172417310352592	0.000862956303923938	0.00428588533391697	144305.756011286	15964.5657733881	7990.33614744387	39684.1234621942	11036.6676292055	18449.1235967356
Ppinaster	ES_PP_06	0.00015592026601683	200	0.00172417310352592	0.000862956303923938	0.00428588533391697	144370.61668225	15964.5657733881	7990.33614744387	39684.1234621942	11036.6676292055	18449.1235967356
Ppinaster	ES_PP_06	0.00015592026601683	200	0.00172417310352592	0.000862956303923938	0.00428588533391697	144370.61668225	15964.5657733881	7990.33614744387	39684.1234621942	11036.6676292055	18449.1235967356
Ppinaster	ES_PP_06	0.000155933654738281	200	0.00172417310352592	0.000862956303923938	0.00428588533391697	144383.013646557	15964.5657733881	7990.33614744387	39684.1234621942	11036.6676292055	18449.1235967356
Ppinaster	ES_PP_06	0.000155933654738281	200	0.00172417310352592	0.000862956303923938	0.00428588533391697	144383.013646557	15964.5657733881	7990.33614744387	39684.1234621942	11036.6676292055	18051.5302876216
Ppinaster	ES_PP_06	0.000156049593396725	200	0.00172417310352592	0.000862956303923938	0.00428588533391697	144490.364256227	15964.5657733881	7990.33614744387	39684.1234621942	11036.6676292055	18051.5302876216
Ppinaster	ES_PP_06	0.000156049593396725	200	0.00172417310352592	0.000862956303923938	0.00428588533391697	144490.364256227	15964.5657733881	7990.33614744387	39684.1234621942	11036.6676292055	18051.5302876216
Ppinaster	ES_PP_06	0.000156150027195591	200	0.00172417310352592	0.000862956303923938	0.00428588533391697	144583.358514437	15964.5657733881	7990.33614744387	39684.1234621942	11036.6676292055	18051.5302876216
Ppinaster	ES_PP_06	0.000156150027195591	200	0.00172417310352592	0.000862956303923938	0.00428588533391697	144583.358514437	15964.5657733881	7990.33614744387	39684.1234621942	11036.6676292055	18051.5302876216
Ppinaster	ES_PP_06	0.000156170107791707	200	0.00172417310352592	0.000862956303923938	0.00428588533391697	144601.951658988	15964.5657733881	7990.33614744387	39684.1234621942	11036.6676292055	18051.5302876216
Ppinaster	ES_PP_06	0.000156170107791707	200	0.00172417310352592	0.000862956303923938	0.00428588533391697	144601.951658988	15964.5657733881	7990.33614744387	39684.1234621942	11036.6676292055	18051.5302876216
Ppinaster	ES_PP_06	0.000156186932077101	200	0.00172417310352592	0.000862956303923938	0.00428588533391697	144617.52970102	15964.5657733881	7990.33614744387	39684.1234621942	11036.6676292055	18051.5302876216
Ppinaster	ES_PP_06	0.000156186932077101	200	0.00172417310352592	0.000862956303923938	0.00428588533391697	144617.52970102	15964.5657733881	7990.33614744387	39684.1234621942	11036.6676292055	18051.5302876216
Ppinaster	ES_PP_06	0.000156343527459173	200	0.00172417310352592	0.000862956303923938	0.00428588533391697	144762.52542516	15964.5657733881	7990.33614744387	39684.1234621942	11036.6676292055	18051.5302876216
Ppinaster	ES_PP_06	0.000156343527459173	200	0.00172417310352592	0.000862956303923938	0.00428588533391697	144762.52542516	15964.5657733881	7990.33614744387	39684.1234621942	11036.6676292055	18051.5302876216
Ppinaster	ES_PP_06	0.000156385564859296	200	0.00172417310352592	0.000862956303923938	0.00428588533391697	144801.448943793	15964.5657733881	7990.33614744387	39684.1234621942	11036.6676292055	18051.5302876216
Ppinaster	ES_PP_06	0.000156385564859296	200	0.00172417310352592	0.000862956303923938	0.00428588533391697	144801.448943793	15964.5657733881	7990.33614744387	39684.1234621942	11036.6676292055	18051.5302876216
Ppinaster	ES_PP_06	0.000156514219475554	200	0.00172417310352592	0.000862956303923938	0.00428588533391697	144920.573588476	15964.5657733881	7990.33614744387	39684.1234621942	11036.6676292055	18051.5302876216
Ppinaster	ES_PP_06	0.000156514219475554	200	0.00172417310352592	0.000862956303923938	0.00428588533391697	144920.573588476	15964.5657733881	7990.33614744387	39684.1234621942	11036.6676292055	18051.5302876216
Ppinaster	ES_PP_06	0.00015652140302029	200	0.00172417310352592	0.000862956303923938	0.00428588533391697	144927.225018787	15964.5657733881	7990.33614744387	39684.1234621942	11036.6676292055	18051.5302876216
Ppinaster	ES_PP_06	0.00015652140302029	200	0.00172417310352592	0.000862956303923938	0.00428588533391697	144927.225018787	15964.5657733881	7990.33614744387	39684.1234621942	11036.6676292055	18051.5302876216
Ppinaster	ES_PP_06	0.000156522484991653	200	0.00172417310352592	0.000862956303923938	0.00428588533391697	144928.226844124	15964.5657733881	7990.33614744387	39684.1234621942	11036.6676292055	18051.5302876216
Ppinaster	ES_PP_06	0.000156522484991653	200	0.00172417310352592	0.000862956303923938	0.00428588533391697	144928.226844124	15964.5657733881	7990.33614744387	39684.1234621942	11036.6676292055	18051.5302876216
Ppinaster	ES_PP_06	0.00015657214206235	200	0.00172417310352592	0.000862956303923938	0.00428588533391697	144974.205613287	15964.5657733881	7990.33614744387	39684.1234621942	11036.6676292055	18051.5302876216
Ppinaster	ES_PP_06	0.00015657214206235	200	0.00172191413473327	0.000772027592586315	0.00428588533391697	144974.205613287	15943.6493956784	7148.40363505847	39684.1234621942	10547.9691355625	17672.858781811
Ppinaster	ES_PP_06	0.000156698359376826	200	0.00172191413473327	0.000772027592586315	0.00428588533391697	145091.073497061	15943.6493956784	7148.40363505847	39684.1234621942	10547.9691355625	17672.858781811
Ppinaster	ES_PP_06	0.000156698359376826	200	0.00172191413473327	0.000772027592586315	0.00428588533391697	145091.073497061	15943.6493956784	7148.40363505847	39684.1234621942	10547.9691355625	17672.858781811
Ppinaster	ES_PP_06	0.000156763415928232	200	0.00172191413473327	0.000772027592586315	0.00428588533391697	145151.311044659	15943.6493956784	7148.40363505847	39684.1234621942	10547.9691355625	17672.858781811
Ppinaster	ES_PP_06	0.000156763415928232	200	0.00172191413473327	0.000772027592586315	0.00428588533391697	145151.311044659	15943.6493956784	7148.40363505847	39684.1234621942	10547.9691355625	17672.858781811
Ppinaster	ES_PP_06	0.00015681097239729	200	0.00172191413473327	0.000772027592586315	0.00428588533391697	145195.344812306	15943.6493956784	7148.40363505847	39684.1234621942	10547.9691355625	17672.858781811
Ppinaster	ES_PP_06	0.00015681097239729	200	0.00172191413473327	0.000772027592586315	0.00428588533391697	145195.344812306	15943.6493956784	7148.40363505847	39684.1234621942	10547.9691355625	17672.858781811
Ppinaster	ES_PP_06	0.000156849906386111	200	0.00172191413473327	0.000772027592586315	0.00428588533391697	145231.394801955	15943.6493956784	7148.40363505847	39684.1234621942	10547.9691355625	17672.858781811
Ppinaster	ES_PP_06	0.000156849906386111	200	0.00172191413473327	0.000772027592586315	0.00428588533391697	145231.394801955	15943.6493956784	7148.40363505847	39684.1234621942	10547.9691355625	17672.858781811
Ppinaster	ES_PP_06	0.000156916042365849	200	0.00172191413473327	0.000772027592586315	0.00428588533391697	145292.631820231	15943.6493956784	7148.40363505847	39684.1234621942	10547.9691355625	17672.858781811
Ppinaster	ES_PP_06	0.000156916042365849	200	0.00172191413473327	0.000772027592586315	0.00428588533391697	145292.631820231	15943.6493956784	7148.40363505847	39684.1234621942	10547.9691355625	17672.858781811
Ppinaster	ES_PP_06	0.000156942830442335	200	0.00172191413473327	0.000772027592586315	0.00428588533391697	145317.435594755	15943.6493956784	7148.40363505847	39684.1234621942	10547.9691355625	17672.858781811
Ppinaster	ES_PP_06	0.000156942830442335	200	0.00172191413473327	0.000772027592586315	0.00428588533391697	145317.435594755	15943.6493956784	7148.40363505847	39684.1234621942	10547.9691355625	17672.858781811
Ppinaster	ES_PP_06	0.000156965695619222	200	0.00172191413473327	0.000772027592586315	0.00428588533391697	145338.607054835	15943.6493956784	7148.40363505847	39684.1234621942	10547.9691355625	17672.858781811
Ppinaster	ES_PP_06	0.000156965695619222	200	0.00172191413473327	0.000772027592586315	0.00428588533391697	145338.607054835	15943.6493956784	7148.40363505847	39684.1234621942	10547.9691355625	17672.858781811
Ppinaster	ES_PP_06	0.000157013965891847	200	0.00172191413473327	0.000772027592586315	0.00428588533391697	145383.30175171	15943.6493956784	7148.40363505847	39684.1234621942	10547.9691355625	17672.858781811
Ppinaster	ES_PP_06	0.000157013965891847	200	0.00172191413473327	0.000772027592586315	0.00428588533391697	145383.30175171	15943.6493956784	7148.40363505847	39684.1234621942	10547.9691355625	17672.858781811
Ppinaster	ES_PP_06	0.000157115202009553	200	0.00172191413473327	0.000772027592586315	0.00428588533391697	145477.038897734	15943.6493956784	7148.40363505847	39684.1234621942	10547.9691355625	17672.858781811
Ppinaster	ES_PP_06	0.000157115202009553	200	0.00172191413473327	0.000772027592586315	0.00428588533391697	145477.038897734	15943.6493956784	7148.40363505847	39684.1234621942	10547.9691355625	17672.858781811
Ppinaster	ES_PP_06	0.000157343154251743	200	0.00172191413473327	0.000772027592586315	0.00428588533391697	145688.105788651	15943.6493956784	7148.40363505847	39684.1234621942	10547.9691355625	17672.858781811
Ppinaster	ES_PP_06	0.000157343154251743	200	0.00172191413473327	0.000772027592586315	0.00428588533391697	145688.105788651	15943.6493956784	7148.40363505847	39684.1234621942	10547.9691355625	17672.858781811
Ppinaster	ES_PP_06	0.000157460394004831	200	0.00172191413473327	0.000772027592586315	0.00428588533391697	145796.661115585	15943.6493956784	7148.40363505847	39684.1234621942	10547.9691355625	17672.858781811
Ppinaster	ES_PP_06	0.000157460394004831	200	0.00172191413473327	0.000772027592586315	0.00428588533391697	145796.661115585	15943.6493956784	7148.40363505847	39684.1234621942	10547.9691355625	17621.6250952398
Ppinaster	ES_PP_06	0.000157519316697323	200	0.00172191413473327	0.000772027592586315	0.00428588533391697	145851.219164188	15943.6493956784	7148.40363505847	39684.1234621942	10547.9691355625	17621.6250952398
Ppinaster	ES_PP_06	0.000157519316697323	200	0.00172191413473327	0.000772027592586315	0.00428588533391697	145851.219164188	15943.6493956784	7148.40363505847	39684.1234621942	10547.9691355625	17621.6250952398
Ppinaster	ES_PP_06	0.000157552990982153	200	0.00172191413473327	0.000772027592586315	0.00428588533391697	145882.399057549	15943.6493956784	7148.40363505847	39684.1234621942	10547.9691355625	17621.6250952398
Ppinaster	ES_PP_06	0.000157552990982153	200	0.00172191413473327	0.000772027592586315	0.00428588533391697	145882.399057549	15943.6493956784	7148.40363505847	39684.1234621942	10547.9691355625	17621.6250952398
Ppinaster	ES_PP_06	0.000157559231736629	200	0.00172191413473327	0.000772027592586315	0.00428588533391697	145888.177533916	15943.6493956784	7148.40363505847	39684.1234621942	10547.9691355625	17621.6250952398
Ppinaster	ES_PP_06	0.000157559231736629	200	0.00171960371125165	0.000772027592586315	0.00428588533391697	145888.177533916	15922.2565856634	7148.40363505847	39684.1234621942	10365.8698229862	17620.1158376573
Ppinaster	ES_PP_06	0.000157567762279826	200	0.00171960371125165	0.000772027592586315	0.00428588533391697	145896.076185024	15922.2565856634	7148.40363505847	39684.1234621942	10365.8698229862	17620.1158376573
Ppinaster	ES_PP_06	0.000157567762279826	200	0.00171960371125165	0.000772027592586315	0.00428588533391697	145896.076185024	15922.2565856634	7148.40363505847	39684.1234621942	10365.8698229862	17620.1158376573
Ppinaster	ES_PP_06	0.00015773598423002	200	0.00171960371125165	0.000772027592586315	0.00428588533391697	146051.837250018	15922.2565856634	7148.40363505847	39684.1234621942	10365.8698229862	17620.1158376573
Ppinaster	ES_PP_06	0.00015773598423002	200	0.00171960371125165	0.000772027592586315	0.00428588533391697	146051.837250018	15922.2565856634	7148.40363505847	39684.1234621942	10365.8698229862	17620.1158376573
Ppinaster	ES_PP_06	0.000157770638339898	200	0.00171960371125165	0.000772027592586315	0.00428588533391697	146083.924388795	15922.2565856634	7148.40363505847	39684.1234621942	10365.8698229862	17620.1158376573
Ppinaster	ES_PP_06	0.000157770638339898	200	0.00171960371125165	0.000772027592586315	0.00428588533391697	146083.924388795	15922.2565856634	7148.40363505847	39684.1234621942	10365.8698229862	17620.1158376573
Ppinaster	ES_PP_06	0.000157814163076542	200	0.00171960371125165	0.000772027592586315	0.00428588533391697	146124.225070872	15922.2565856634	7148.40363505847	39684.1234621942	10365.8698229862	17620.1158376573
Ppinaster	ES_PP_06	0.000157814163076542	200	0.00171960371125165	0.000772027592586315	0.00428588533391697	146124.225070872	15922.2565856634	7148.40363505847	39684.1234621942	10365.8698229862	17620.1158376573
Ppinaster	ES_PP_06	0.000157838256050055	200	0.00171960371125165	0.000772027592586315	0.00428588533391697	146146.533379681	15922.2565856634	7148.40363505847	39684.1234621942	10365.8698229862	17620.1158376573
Ppinaster	ES_PP_06	0.000157838256050055	200	0.00171960371125165	0.000772027592586315	0.00428588533391697	146146.533379681	15922.2565856634	7148.40363505847	39684.1234621942	10365.8698229862	17620.1158376573
Ppinaster	ES_PP_06	0.000157881883842468	200	0.00171960371125165	0.000772027592586315	0.00428588533391697	146186.929483766	15922.2565856634	7148.40363505847	39684.1234621942	10365.8698229862	17620.1158376573
Ppinaster	ES_PP_06	0.000157881883842468	200	0.00171960371125165	0.000772027592586315	0.00428588533391697	146186.929483766	15922.2565856634	7148.40363505847	39684.1234621942	10365.8698229862	17620.1158376573
Ppinaster	ES_PP_06	0.000157961905033368	200	0.00171960371125165	0.000772027592586315	0.00428588533391697	146261.023179045	15922.2565856634	7148.40363505847	39684.1234621942	10365.8698229862	17620.1158376573
Ppinaster	ES_PP_06	0.000157961905033368	200	0.00171960371125165	0.000772027592586315	0.00428588533391697	146261.023179045	15922.2565856634	7148.40363505847	39684.1234621942	10365.8698229862	17620.1158376573
Ppinaster	ES_PP_06	0.000158131210796804	200	0.00171960371125165	0.000772027592586315	0.00428588533391697	146417.787774818	15922.2565856634	7148.40363505847	39684.1234621942	10365.8698229862	17620.1158376573
Ppinaster	ES_PP_06	0.000158131210796804	200	0.00171960371125165	0.000772027592586315	0.00428588533391697	146417.787774818	15922.2565856634	7148.40363505847	39684.1234621942	10365.8698229862	17620.1158376573
Ppinaster	ES_PP_06	0.000158227182902688	200	0.00171960371125165	0.000772027592586315	0.00428588533391697	146506.650835822	15922.2565856634	7148.40363505847	39684.1234621942	10365.8698229862	17620.1158376573
Ppinaster	ES_PP_06	0.000158227182902688	200	0.00171960371125165	0.000772027592586315	0.00428588533391697	146506.650835822	15922.2565856634	7148.40363505847	39684.1234621942	10365.8698229862	17620.1158376573
Ppinaster	ES_PP_06	0.000158293091955681	200	0.00171960371125165	0.000772027592586315	0.00428588533391697	146567.677736742	15922.2565856634	7148.40363505847	39684.1234621942	10365.8698229862	17620.1158376573
Ppinaster	ES_PP_06	0.000158293091955681	200	0.00171960371125165	0.000772027592586315	0.00428588533391697	146567.677736742	15922.2565856634	7148.40363505847	39684.1234621942	10365.8698229862	17620.1158376573
Ppinaster	ES_PP_06	0.000158548997089324	200	0.00171960371125165	0.000772027592586315	0.00428588533391697	146804.626934559	15922.2565856634	7148.40363505847	39684.1234621942	10365.8698229862	17620.1158376573
Ppinaster	ES_PP_06	0.000158548997089324	200	0.00171960371125165	0.000772027592586315	0.00428588533391697	146804.626934559	15922.2565856634	7148.40363505847	39684.1234621942	10365.8698229862	17620.1158376573
Ppinaster	ES_PP_06	0.000158732864480455	200	0.00171960371125165	0.000772027592586315	0.00428588533391697	146974.87451894	15922.2565856634	7148.40363505847	39684.1234621942	10365.8698229862	17620.1158376573
Ppinaster	ES_PP_06	0.000158732864480455	200	0.00171960371125165	0.000772027592586315	0.00428588533391697	146974.87451894	15922.2565856634	7148.40363505847	39684.1234621942	10365.8698229862	17620.1158376573
Ppinaster	ES_PP_06	0.000158766011962899	200	0.00171960371125165	0.000772027592586315	0.00428588533391697	147005.566632314	15922.2565856634	7148.40363505847	39684.1234621942	10365.8698229862	17620.1158376573
Ppinaster	ES_PP_06	0.000158766011962899	200	0.00171960371125165	0.000772027592586315	0.00428588533391697	147005.566632314	15922.2565856634	7148.40363505847	39684.1234621942	10365.8698229862	17620.1158376573
Ppinaster	ES_PP_06	0.000159153894471806	200	0.00171960371125165	0.000772027592586315	0.00428588533391697	147364.717103524	15922.2565856634	7148.40363505847	39684.1234621942	10365.8698229862	17620.1158376573
Ppinaster	ES_PP_06	0.000159153894471806	200	0.00171960371125165	0.000772027592586315	0.00428588533391697	147364.717103524	15922.2565856634	7148.40363505847	39684.1234621942	10365.8698229862	17620.1158376573
Ppinaster	ES_PP_06	0.000159369436184659	200	0.00171960371125165	0.000772027592586315	0.00428588533391697	147564.292763573	15922.2565856634	7148.40363505847	39684.1234621942	10365.8698229862	17620.1158376573
Ppinaster	ES_PP_06	0.000159369436184659	200	0.00171960371125165	0.000772027592586315	0.00428588533391697	147564.292763573	15922.2565856634	7148.40363505847	39684.1234621942	10365.8698229862	17620.1158376573
Ppinaster	ES_PP_06	0.000159445014167971	200	0.00171960371125165	0.000772027592586315	0.00428588533391697	147634.272377751	15922.2565856634	7148.40363505847	39684.1234621942	10365.8698229862	17620.1158376573
Ppinaster	ES_PP_06	0.000159445014167971	200	0.00171960371125165	0.000772027592586315	0.00428588533391697	147634.272377751	15922.2565856634	7148.40363505847	39684.1234621942	10365.8698229862	17620.1158376573
Ppinaster	ES_PP_06	0.00015945676249421	200	0.00171960371125165	0.000772027592586315	0.00428588533391697	147645.150457602	15922.2565856634	7148.40363505847	39684.1234621942	10365.8698229862	17620.1158376573
Ppinaster	ES_PP_06	0.00015945676249421	200	0.00172191413473327	0.000776894738392905	0.00428588533391697	147645.150457602	15943.6493956784	7193.4697999343	39684.1234621942	10547.9691355625	17621.6250952398
Ppinaster	ES_PP_06	0.000159652716138134	200	0.00172191413473327	0.000776894738392905	0.00428588533391697	147826.589016791	15943.6493956784	7193.4697999343	39684.1234621942	10547.9691355625	17621.6250952398
Ppinaster	ES_PP_06	0.000159652716138134	200	0.00172191413473327	0.000776894738392905	0.00428588533391697	147826.589016791	15943.6493956784	7193.4697999343	39684.1234621942	10547.9691355625	17621.6250952398
Ppinaster	ES_PP_06	0.000159653213822984	200	0.00172191413473327	0.000776894738392905	0.00428588533391697	147827.049836096	15943.6493956784	7193.4697999343	39684.1234621942	10547.9691355625	17621.6250952398
Ppinaster	ES_PP_06	0.000159653213822984	200	0.00171960371125165	0.000776894738392905	0.00428588533391697	147827.049836096	15922.2565856634	7193.4697999343	39684.1234621942	10365.8698229862	17620.1158376573
Ppinaster	ES_PP_06	0.000159673375395792	200	0.00171960371125165	0.000776894738392905	0.00428588533391697	147845.717959067	15922.2565856634	7193.4697999343	39684.1234621942	10365.8698229862	17620.1158376573
Ppinaster	ES_PP_06	0.000159673375395792	200	0.00171960371125165	0.000776894738392905	0.00428588533391697	147845.717959067	15922.2565856634	7193.4697999343	39684.1234621942	10365.8698229862	17620.1158376573
Ppinaster	ES_PP_06	0.000159754955476961	200	0.00171960371125165	0.000776894738392905	0.00428588533391697	147921.255071261	15922.2565856634	7193.4697999343	39684.1234621942	10365.8698229862	17620.1158376573
Ppinaster	ES_PP_06	0.000159754955476961	200	0.00171960371125165	0.000776894738392905	0.00428588533391697	147921.255071261	15922.2565856634	7193.4697999343	39684.1234621942	10365.8698229862	17620.1158376573
Ppinaster	ES_PP_06	0.000159794800116233	200	0.00171960371125165	0.000776894738392905	0.00428588533391697	147958.148255771	15922.2565856634	7193.4697999343	39684.1234621942	10365.8698229862	17620.1158376573
Ppinaster	ES_PP_06	0.000159794800116233	200	0.00171778852415873	0.000776894738392905	0.00428588533391697	147958.148255771	15905.4492977661	7193.4697999343	39684.1234621942	10308.9555973906	17619.5960933243
Ppinaster	ES_PP_06	0.000159833123015094	200	0.00171778852415873	0.000776894738392905	0.00428588533391697	147993.632421383	15905.4492977661	7193.4697999343	39684.1234621942	10308.9555973906	17619.5960933243
Ppinaster	ES_PP_06	0.000159833123015094	200	0.00171778852415873	0.000776894738392905	0.00428588533391697	147993.632421383	15905.4492977661	7193.4697999343	39684.1234621942	10308.9555973906	17619.5960933243
Ppinaster	ES_PP_06	0.000160285033273585	200	0.00171778852415873	0.000776894738392905	0.00428588533391697	148412.067845912	15905.4492977661	7193.4697999343	39684.1234621942	10308.9555973906	17619.5960933243
Ppinaster	ES_PP_06	0.000160285033273585	200	0.00171778852415873	0.000776894738392905	0.00428588533391697	148412.067845912	15905.4492977661	7193.4697999343	39684.1234621942	10308.9555973906	17619.5960933243
Ppinaster	ES_PP_06	0.000160326154466985	200	0.00171778852415873	0.000776894738392905	0.00428588533391697	148450.143024986	15905.4492977661	7193.4697999343	39684.1234621942	10308.9555973906	17619.5960933243
Ppinaster	ES_PP_06	0.000160326154466985	200	0.00171778852415873	0.000776894738392905	0.00428588533391697	148450.143024986	15905.4492977661	7193.4697999343	39684.1234621942	10308.9555973906	17619.5960933243
Ppinaster	ES_PP_06	0.000160434369655427	200	0.00171778852415873	0.000776894738392905	0.00428588533391697	148550.342273544	15905.4492977661	7193.4697999343	39684.1234621942	10308.9555973906	17619.5960933243
Ppinaster	ES_PP_06	0.000160434369655427	200	0.00171778852415873	0.000776894738392905	0.00428588533391697	148550.342273544	15905.4492977661	7193.4697999343	39684.1234621942	10308.9555973906	17619.5960933243
Ppinaster	ES_PP_06	0.000160531787531742	200	0.00171778852415873	0.000776894738392905	0.00428588533391697	148640.544010872	15905.4492977661	7193.4697999343	39684.1234621942	10308.9555973906	17619.5960933243
Ppinaster	ES_PP_06	0.000160531787531742	200	0.00171778852415873	0.000776894738392905	0.00428588533391697	148640.544010872	15905.4492977661	7193.4697999343	39684.1234621942	10308.9555973906	17619.5960933243
Ppinaster	ES_PP_06	0.000160822192521422	200	0.00171778852415873	0.000776894738392905	0.00428588533391697	148909.437519835	15905.4492977661	7193.4697999343	39684.1234621942	10308.9555973906	17619.5960933243
Ppinaster	ES_PP_06	0.000160822192521422	200	0.00171960371125165	0.00078721979940123	0.00428588533391697	148909.437519835	15922.2565856634	7289.07221667806	39684.1234621942	10365.8698229862	17620.1158376573
Ppinaster	ES_PP_06	0.00016087795041143	200	0.00171960371125165	0.00078721979940123	0.00428588533391697	148961.065195768	15922.2565856634	7289.07221667806	39684.1234621942	10365.8698229862	17620.1158376573
Ppinaster	ES_PP_06	0.00016087795041143	200	0.00171960371125165	0.00078721979940123	0.00428588533391697	148961.065195768	15922.2565856634	7289.07221667806	39684.1234621942	10365.8698229862	17620.1158376573
Ppinaster	ES_PP_06	0.000160888468758337	200	0.00171960371125165	0.00078721979940123	0.00428588533391697	148970.804405868	15922.2565856634	7289.07221667806	39684.1234621942	10365.8698229862	17620.1158376573
Ppinaster	ES_PP_06	0.000160888468758337	200	0.00171960371125165	0.00078721979940123	0.00428588533391697	148970.804405868	15922.2565856634	7289.07221667806	39684.1234621942	10365.8698229862	17620.1158376573
Ppinaster	ES_PP_06	0.000161056888031755	200	0.00171960371125165	0.00078721979940123	0.00428588533391697	149126.748177551	15922.2565856634	7289.07221667806	39684.1234621942	10365.8698229862	17620.1158376573
Ppinaster	ES_PP_06	0.000161056888031755	200	0.00171960371125165	0.00078721979940123	0.00428588533391697	149126.748177551	15922.2565856634	7289.07221667806	39684.1234621942	10365.8698229862	17620.1158376573
Ppinaster	ES_PP_06	0.000161075873390896	200	0.00171960371125165	0.00078721979940123	0.00428588533391697	149144.327213792	15922.2565856634	7289.07221667806	39684.1234621942	10365.8698229862	17620.1158376573
Ppinaster	ES_PP_06	0.000161075873390896	200	0.00171960371125165	0.00078721979940123	0.00428588533391697	149144.327213792	15922.2565856634	7289.07221667806	39684.1234621942	10365.8698229862	17620.1158376573
Ppinaster	ES_PP_06	0.000161214883647577	200	0.00171960371125165	0.00078721979940123	0.00428588533391697	149273.040414423	15922.2565856634	7289.07221667806	39684.1234621942	10365.8698229862	17620.1158376573
Ppinaster	ES_PP_06	0.000161214883647577	200	0.00171960371125165	0.00078721979940123	0.00428588533391697	149273.040414423	15922.2565856634	7289.07221667806	39684.1234621942	10365.8698229862	17620.1158376573
Ppinaster	ES_PP_06	0.000161351427058249	200	0.00171960371125165	0.00078721979940123	0.00428588533391697	149399.469498379	15922.2565856634	7289.07221667806	39684.1234621942	10365.8698229862	17620.1158376573
Ppinaster	ES_PP_06	0.000161351427058249	200	0.00171960371125165	0.00078721979940123	0.00428588533391697	149399.469498379	15922.2565856634	7289.07221667806	39684.1234621942	10365.8698229862	17620.1158376573
Ppinaster	ES_PP_06	0.000161466456686343	200	0.00171960371125165	0.00078721979940123	0.00428588533391697	149505.978413281	15922.2565856634	7289.07221667806	39684.1234621942	10365.8698229862	17620.1158376573
Ppinaster	ES_PP_06	0.000161466456686343	200	0.00171960371125165	0.00078721979940123	0.00428588533391697	149505.978413281	15922.2565856634	7289.07221667806	39684.1234621942	10547.9691355625	17620.1158376573
Ppinaster	ES_PP_06	0.000161526495302278	200	0.00171960371125165	0.00078721979940123	0.00428588533391697	149561.569724331	15922.2565856634	7289.07221667806	39684.1234621942	10547.9691355625	17620.1158376573
Ppinaster	ES_PP_06	0.000161526495302278	200	0.00172191413473327	0.000787917915991313	0.00428588533391697	149561.569724331	15943.6493956784	7295.53625917882	39684.1234621942	11036.6676292055	17620.1158376573
Ppinaster	ES_PP_06	0.000161646725433226	200	0.00172191413473327	0.000787917915991313	0.00428588533391697	149672.893919654	15943.6493956784	7295.53625917882	39684.1234621942	11036.6676292055	17620.1158376573
Ppinaster	ES_PP_06	0.000161646725433226	200	0.00172191413473327	0.000787917915991313	0.00428588533391697	149672.893919654	15943.6493956784	7295.53625917882	39684.1234621942	11036.6676292055	17620.1158376573
Ppinaster	ES_PP_06	0.000161737863742466	200	0.00172191413473327	0.000787917915991313	0.00428588533391697	149757.281243024	15943.6493956784	7295.53625917882	39684.1234621942	11036.6676292055	17620.1158376573
Ppinaster	ES_PP_06	0.000161737863742466	200	0.00172191413473327	0.000787917915991313	0.00428588533391697	149757.281243024	15943.6493956784	7295.53625917882	39684.1234621942	11036.6676292055	17620.1158376573
Ppinaster	ES_PP_06	0.000161852711417824	200	0.00172191413473327	0.000787917915991313	0.00428588533391697	149863.62168317	15943.6493956784	7295.53625917882	39684.1234621942	11036.6676292055	17620.1158376573
Ppinaster	ES_PP_06	0.000161852711417824	200	0.00172191413473327	0.000787917915991313	0.00428588533391697	149863.62168317	15943.6493956784	7295.53625917882	39684.1234621942	11036.6676292055	17620.1158376573
Ppinaster	ES_PP_06	0.00016188725477336	200	0.00172191413473327	0.000787917915991313	0.00428588533391697	149895.606271629	15943.6493956784	7295.53625917882	39684.1234621942	11036.6676292055	17620.1158376573
Ppinaster	ES_PP_06	0.00016188725477336	200	0.00171960371125165	0.000787917915991313	0.00428588533391697	149895.606271629	15922.2565856634	7295.53625917882	39684.1234621942	10547.9691355625	17619.5960933243
Ppinaster	ES_PP_06	0.000162208664703085	200	0.00171960371125165	0.000787917915991313	0.00428588533391697	150193.208058412	15922.2565856634	7295.53625917882	39684.1234621942	10547.9691355625	17619.5960933243
Ppinaster	ES_PP_06	0.000162208664703085	200	0.00172191413473327	0.000787917915991313	0.00428588533391697	150193.208058412	15943.6493956784	7295.53625917882	39684.1234621942	11036.6676292055	17620.1158376573
Ppinaster	ES_PP_06	0.0001623601483322	200	0.00172191413473327	0.000787917915991313	0.00428588533391697	150333.470677963	15943.6493956784	7295.53625917882	39684.1234621942	11036.6676292055	17620.1158376573
Ppinaster	ES_PP_06	0.0001623601483322	200	0.00172191413473327	0.000787917915991313	0.00428588533391697	150333.470677963	15943.6493956784	7295.53625917882	39684.1234621942	11036.6676292055	17620.1158376573
Ppinaster	ES_PP_06	0.000162415557588377	200	0.00172191413473327	0.000787917915991313	0.00428588533391697	150384.775544794	15943.6493956784	7295.53625917882	39684.1234621942	11036.6676292055	17620.1158376573
Ppinaster	ES_PP_06	0.000162415557588377	200	0.00172417310352592	0.000787917915991313	0.00428588533391697	150384.775544794	15964.5657733881	7295.53625917882	39684.1234621942	11036.6676292055	17620.1158376573
Ppinaster	ES_PP_06	0.000162753351751235	200	0.00172417310352592	0.000787917915991313	0.00428588533391697	150697.54791781	15964.5657733881	7295.53625917882	39684.1234621942	11036.6676292055	17620.1158376573
Ppinaster	ES_PP_06	0.000162753351751235	200	0.00172417310352592	0.000787917915991313	0.00428588533391697	150697.54791781	15964.5657733881	7295.53625917882	39684.1234621942	11036.6676292055	17620.1158376573
Ppinaster	ES_PP_06	0.000162941971194155	200	0.00172417310352592	0.000787917915991313	0.00428588533391697	150872.195550143	15964.5657733881	7295.53625917882	39684.1234621942	11036.6676292055	17620.1158376573
Ppinaster	ES_PP_06	0.000162941971194155	200	0.00172417310352592	0.000787917915991313	0.00428588533391697	150872.195550143	15964.5657733881	7295.53625917882	39684.1234621942	11036.6676292055	17620.1158376573
Ppinaster	ES_PP_06	0.000162959980252386	200	0.00172417310352592	0.000787917915991313	0.00428588533391697	150888.870604061	15964.5657733881	7295.53625917882	39684.1234621942	11036.6676292055	17620.1158376573
Ppinaster	ES_PP_06	0.000162959980252386	200	0.00172417310352592	0.000787917915991313	0.00428588533391697	150888.870604061	15964.5657733881	7295.53625917882	39684.1234621942	11036.6676292055	17620.1158376573
Ppinaster	ES_PP_06	0.000163060959712247	200	0.00172417310352592	0.000787917915991313	0.00428588533391697	150982.370103932	15964.5657733881	7295.53625917882	39684.1234621942	11036.6676292055	17620.1158376573
Ppinaster	ES_PP_06	0.000163060959712247	200	0.00172417310352592	0.000787917915991313	0.00428588533391697	150982.370103932	15964.5657733881	7295.53625917882	39684.1234621942	11036.6676292055	17620.1158376573
Ppinaster	ES_PP_06	0.000163062153900986	200	0.00172417310352592	0.000787917915991313	0.00428588533391697	150983.475834246	15964.5657733881	7295.53625917882	39684.1234621942	11036.6676292055	17620.1158376573
Ppinaster	ES_PP_06	0.000163062153900986	200	0.00172417310352592	0.000787917915991313	0.00428588533391697	150983.475834246	15964.5657733881	7295.53625917882	39684.1234621942	11036.6676292055	17620.1158376573
Ppinaster	ES_PP_06	0.000163095170005748	200	0.00172417310352592	0.000787917915991313	0.00428588533391697	151014.046301619	15964.5657733881	7295.53625917882	39684.1234621942	11036.6676292055	17620.1158376573
Ppinaster	ES_PP_06	0.000163095170005748	200	0.00172762548526785	0.000787917915991313	0.00428588533391697	151014.046301619	15996.5322709986	7295.53625917882	39684.1234621942	11036.6676292055	17620.1158376573
Ppinaster	ES_PP_06	0.00016314605397155	200	0.00172762548526785	0.000787917915991313	0.00428588533391697	151061.161084768	15996.5322709986	7295.53625917882	39684.1234621942	11036.6676292055	17620.1158376573
Ppinaster	ES_PP_06	0.00016314605397155	200	0.00172762548526785	0.000787917915991313	0.00428588533391697	151061.161084768	15996.5322709986	7295.53625917882	39684.1234621942	11036.6676292055	17620.1158376573
Ppinaster	ES_PP_06	0.000163374755881429	200	0.00172762548526785	0.000787917915991313	0.00428588533391697	151272.922112434	15996.5322709986	7295.53625917882	39684.1234621942	11036.6676292055	17620.1158376573
Ppinaster	ES_PP_06	0.000163374755881429	200	0.00172417310352592	0.000787917915991313	0.00428588533391697	151272.922112434	15964.5657733881	7295.53625917882	39684.1234621942	10547.9691355625	17619.5960933243
Ppinaster	ES_PP_06	0.000163460018618034	200	0.00172417310352592	0.000787917915991313	0.00428588533391697	151351.869090772	15964.5657733881	7295.53625917882	39684.1234621942	10547.9691355625	17619.5960933243
Ppinaster	ES_PP_06	0.000163460018618034	200	0.00172417310352592	0.000787917915991313	0.00428588533391697	151351.869090772	15964.5657733881	7295.53625917882	39684.1234621942	10547.9691355625	17619.5960933243
Ppinaster	ES_PP_06	0.000163590574743584	200	0.00172417310352592	0.000787917915991313	0.00428588533391697	151472.754392207	15964.5657733881	7295.53625917882	39684.1234621942	10547.9691355625	17619.5960933243
Ppinaster	ES_PP_06	0.000163590574743584	200	0.00172417310352592	0.000787917915991313	0.00428588533391697	151472.754392207	15964.5657733881	7295.53625917882	39684.1234621942	10547.9691355625	17619.5960933243
Ppinaster	ES_PP_06	0.000163684750947546	200	0.00172417310352592	0.000787917915991313	0.00428588533391697	151559.954581061	15964.5657733881	7295.53625917882	39684.1234621942	10547.9691355625	17619.5960933243
Ppinaster	ES_PP_06	0.000163684750947546	200	0.00172191413473327	0.000787917915991313	0.00428588533391697	151559.954581061	15943.6493956784	7295.53625917882	39684.1234621942	10365.8698229862	17606.7090992209
Ppinaster	ES_PP_06	0.000163703589245129	200	0.00172191413473327	0.000787917915991313	0.00428588533391697	151577.397449194	15943.6493956784	7295.53625917882	39684.1234621942	10365.8698229862	17606.7090992209
Ppinaster	ES_PP_06	0.000163703589245129	200	0.00172191413473327	0.000787917915991313	0.00428588533391697	151577.397449194	15943.6493956784	7295.53625917882	39684.1234621942	10365.8698229862	17606.7090992209
Ppinaster	ES_PP_06	0.000163720757383369	200	0.00172191413473327	0.000787917915991313	0.00428588533391697	151593.29387349	15943.6493956784	7295.53625917882	39684.1234621942	10365.8698229862	17606.7090992209
Ppinaster	ES_PP_06	0.000163720757383369	200	0.00172191413473327	0.000787917915991313	0.00428588533391697	151593.29387349	15943.6493956784	7295.53625917882	39684.1234621942	10365.8698229862	17606.7090992209
Ppinaster	ES_PP_06	0.000163747988043748	200	0.00172191413473327	0.000787917915991313	0.00428588533391697	151618.507447915	15943.6493956784	7295.53625917882	39684.1234621942	10365.8698229862	17606.7090992209
Ppinaster	ES_PP_06	0.000163747988043748	200	0.00171960371125165	0.000787917915991313	0.00428588533391697	151618.507447915	15922.2565856634	7295.53625917882	39684.1234621942	10308.9555973906	17583.9203092345
Ppinaster	ES_PP_06	0.000163920470135382	200	0.00171960371125165	0.000787917915991313	0.00428588533391697	151778.213088317	15922.2565856634	7295.53625917882	39684.1234621942	10308.9555973906	17583.9203092345
Ppinaster	ES_PP_06	0.000163920470135382	200	0.00171960371125165	0.000787917915991313	0.00428588533391697	151778.213088317	15922.2565856634	7295.53625917882	39684.1234621942	10308.9555973906	17583.9203092345
Ppinaster	ES_PP_06	0.000164053030002064	200	0.00171960371125165	0.000787917915991313	0.00428588533391697	151900.953705615	15922.2565856634	7295.53625917882	39684.1234621942	10308.9555973906	17583.9203092345
Ppinaster	ES_PP_06	0.000164053030002064	200	0.00171778852415873	0.000787917915991313	0.00395756651693731	151900.953705615	15905.4492977661	7295.53625917882	36644.1344160862	10287.1496572648	17580.8495975234
Ppinaster	ES_PP_06	0.000164346074225198	200	0.00171778852415873	0.000787917915991313	0.00395756651693731	152172.290949258	15905.4492977661	7295.53625917882	36644.1344160862	10287.1496572648	17580.8495975234
Ppinaster	ES_PP_06	0.000164346074225198	200	0.00171778852415873	0.000787917915991313	0.00395756651693731	152172.290949258	15905.4492977661	7295.53625917882	36644.1344160862	10308.9555973906	17580.8495975234
Ppinaster	ES_PP_06	0.000164621911259334	200	0.00171778852415873	0.000787917915991313	0.00395756651693731	152427.695610495	15905.4492977661	7295.53625917882	36644.1344160862	10308.9555973906	17580.8495975234
Ppinaster	ES_PP_06	0.000164621911259334	200	0.00171778852415873	0.000787917915991313	0.00395756651693731	152427.695610495	15905.4492977661	7295.53625917882	36644.1344160862	10308.9555973906	17580.8495975234
Ppinaster	ES_PP_06	0.000164841746202699	200	0.00171778852415873	0.000787917915991313	0.00395756651693731	152631.24648398	15905.4492977661	7295.53625917882	36644.1344160862	10308.9555973906	17580.8495975234
Ppinaster	ES_PP_06	0.000164841746202699	200	0.00171778852415873	0.000787917915991313	0.00395756651693731	152631.24648398	15905.4492977661	7295.53625917882	36644.1344160862	10308.9555973906	17580.8495975234
Ppinaster	ES_PP_06	0.000164878213491403	200	0.00171778852415873	0.000787917915991313	0.00395756651693731	152665.01249204	15905.4492977661	7295.53625917882	36644.1344160862	10308.9555973906	17580.8495975234
Ppinaster	ES_PP_06	0.000164878213491403	200	0.00171778852415873	0.000787917915991313	0.00395756651693731	152665.01249204	15905.4492977661	7295.53625917882	36644.1344160862	10308.9555973906	17580.8495975234
Ppinaster	ES_PP_06	0.0001657212423379	200	0.00171778852415873	0.000787917915991313	0.00395756651693731	153445.594757315	15905.4492977661	7295.53625917882	36644.1344160862	10308.9555973906	17580.8495975234
Ppinaster	ES_PP_06	0.0001657212423379	200	0.00171778852415873	0.000787917915991313	0.00395756651693731	153445.594757315	15905.4492977661	7295.53625917882	36644.1344160862	10308.9555973906	17580.8495975234
Ppinaster	ES_PP_06	0.000165751928780645	200	0.00171778852415873	0.000787917915991313	0.00395756651693731	153474.008130227	15905.4492977661	7295.53625917882	36644.1344160862	10308.9555973906	17580.8495975234
Ppinaster	ES_PP_06	0.000165751928780645	200	0.00171778852415873	0.000787917915991313	0.00395756651693731	153474.008130227	15905.4492977661	7295.53625917882	36644.1344160862	10308.9555973906	17580.8495975234
Ppinaster	ES_PP_06	0.000165888449059008	200	0.00171778852415873	0.000787917915991313	0.00395756651693731	153600.415795378	15905.4492977661	7295.53625917882	36644.1344160862	10308.9555973906	17580.8495975234
Ppinaster	ES_PP_06	0.000165888449059008	200	0.00171960371125165	0.000798235420716642	0.00395756651693731	153600.415795378	15922.2565856634	7391.06871033928	36644.1344160862	10365.8698229862	17583.9203092345
Ppinaster	ES_PP_06	0.000166123922962936	200	0.00171960371125165	0.000798235420716642	0.00395756651693731	153818.447187904	15922.2565856634	7391.06871033928	36644.1344160862	10365.8698229862	17583.9203092345
Ppinaster	ES_PP_06	0.000166123922962936	200	0.00171960371125165	0.000798235420716642	0.00395756651693731	153818.447187904	15922.2565856634	7391.06871033928	36644.1344160862	10365.8698229862	17583.9203092345
Ppinaster	ES_PP_06	0.000166212324018115	200	0.00171960371125165	0.000798235420716642	0.00395756651693731	153900.300016773	15922.2565856634	7391.06871033928	36644.1344160862	10365.8698229862	17583.9203092345
Ppinaster	ES_PP_06	0.000166212324018115	200	0.00171960371125165	0.000798235420716642	0.00395756651693731	153900.300016773	15922.2565856634	7391.06871033928	36644.1344160862	10365.8698229862	17583.9203092345
Ppinaster	ES_PP_06	0.00016624933992826	200	0.00171960371125165	0.000798235420716642	0.00395756651693731	153934.574007648	15922.2565856634	7391.06871033928	36644.1344160862	10365.8698229862	17583.9203092345
Ppinaster	ES_PP_06	0.00016624933992826	200	0.00171960371125165	0.000798235420716642	0.00395756651693731	153934.574007648	15922.2565856634	7391.06871033928	36644.1344160862	10365.8698229862	17583.9203092345
Ppinaster	ES_PP_06	0.000166666621027875	200	0.00171960371125165	0.000798235420716642	0.00395756651693731	154320.94539618	15922.2565856634	7391.06871033928	36644.1344160862	10365.8698229862	17583.9203092345
Ppinaster	ES_PP_06	0.000166666621027875	200	0.00171960371125165	0.000798235420716642	0.00395756651693731	154320.94539618	15922.2565856634	7391.06871033928	36644.1344160862	10365.8698229862	17583.9203092345
Ppinaster	ES_PP_06	0.000166758831036423	200	0.00171960371125165	0.000798235420716642	0.00395756651693731	154406.325033725	15922.2565856634	7391.06871033928	36644.1344160862	10365.8698229862	17583.9203092345
Ppinaster	ES_PP_06	0.000166758831036423	200	0.00171960371125165	0.000798235420716642	0.00395756651693731	154406.325033725	15922.2565856634	7391.06871033928	36644.1344160862	10365.8698229862	17583.9203092345
Ppinaster	ES_PP_06	0.000166809757272371	200	0.00171960371125165	0.000798235420716642	0.00395756651693731	154453.478955899	15922.2565856634	7391.06871033928	36644.1344160862	10365.8698229862	17583.9203092345
Ppinaster	ES_PP_06	0.000166809757272371	200	0.00171960371125165	0.000798235420716642	0.00395756651693731	154453.478955899	15922.2565856634	7391.06871033928	36644.1344160862	10365.8698229862	17583.9203092345
Ppinaster	ES_PP_06	0.000166836220805603	200	0.00171960371125165	0.000798235420716642	0.00395756651693731	154477.98222741	15922.2565856634	7391.06871033928	36644.1344160862	10365.8698229862	17583.9203092345
Ppinaster	ES_PP_06	0.000166836220805603	200	0.00171960371125165	0.000798235420716642	0.00395756651693731	154477.98222741	15922.2565856634	7391.06871033928	36644.1344160862	10365.8698229862	17583.9203092345
Ppinaster	ES_PP_06	0.000166843390314221	200	0.00171960371125165	0.000798235420716642	0.00395756651693731	154484.620661315	15922.2565856634	7391.06871033928	36644.1344160862	10365.8698229862	17583.9203092345
Ppinaster	ES_PP_06	0.000166843390314221	200	0.00171778852415873	0.000798235420716642	0.00393380308638552	154484.620661315	15905.4492977661	7391.06871033928	36424.1026517178	10308.9555973906	17580.8495975234
Ppinaster	ES_PP_06	0.00016695769022186	200	0.00171778852415873	0.000798235420716642	0.00393380308638552	154590.45390913	15905.4492977661	7391.06871033928	36424.1026517178	10308.9555973906	17580.8495975234
Ppinaster	ES_PP_06	0.00016695769022186	200	0.00171778852415873	0.000798235420716642	0.00393380308638552	154590.45390913	15905.4492977661	7391.06871033928	36424.1026517178	10308.9555973906	17580.8495975234
Ppinaster	ES_PP_06	0.000167157071202188	200	0.00171778852415873	0.000798235420716642	0.00393380308638552	154775.065927952	15905.4492977661	7391.06871033928	36424.1026517178	10308.9555973906	17580.8495975234
Ppinaster	ES_PP_06	0.000167157071202188	200	0.00171464738931161	0.000798235420716642	0.00387367858217748	154775.065927952	15876.3647158483	7391.06871033928	35867.3942794211	10287.1496572648	17561.4091604517
Ppinaster	ES_PP_06	0.000167596041566998	200	0.00171464738931161	0.000798235420716642	0.00387367858217748	155181.519969443	15876.3647158483	7391.06871033928	35867.3942794211	10287.1496572648	17561.4091604517
Ppinaster	ES_PP_06	0.000167596041566998	200	0.00171464738931161	0.000798235420716642	0.00387367858217748	155181.519969443	15876.3647158483	7391.06871033928	35867.3942794211	10287.1496572648	17561.4091604517
Ppinaster	ES_PP_06	0.000167795355483302	200	0.00171464738931161	0.000798235420716642	0.00387367858217748	155366.069891946	15876.3647158483	7391.06871033928	35867.3942794211	10287.1496572648	17561.4091604517
Ppinaster	ES_PP_06	0.000167795355483302	200	0.00171464738931161	0.000798235420716642	0.00387367858217748	155366.069891946	15876.3647158483	7391.06871033928	35867.3942794211	10287.1496572648	17561.4091604517
Ppinaster	ES_PP_06	0.000167852033002256	200	0.00171464738931161	0.000798235420716642	0.00387367858217748	155418.549076163	15876.3647158483	7391.06871033928	35867.3942794211	10287.1496572648	17561.4091604517
Ppinaster	ES_PP_06	0.000167852033002256	200	0.00171778852415873	0.000798235420716642	0.00387367858217748	155418.549076163	15905.4492977661	7391.06871033928	35867.3942794211	10287.1496572648	17580.8495975234
Ppinaster	ES_PP_06	0.000167853546412454	200	0.00171778852415873	0.000798235420716642	0.00387367858217748	155419.950381902	15905.4492977661	7391.06871033928	35867.3942794211	10287.1496572648	17580.8495975234
Ppinaster	ES_PP_06	0.000167853546412454	200	0.00171778852415873	0.000798235420716642	0.00387367858217748	155419.950381902	15905.4492977661	7391.06871033928	35867.3942794211	10287.1496572648	17580.8495975234
Ppinaster	ES_PP_06	0.000167904536670067	200	0.00171778852415873	0.000798235420716642	0.00387367858217748	155467.163583395	15905.4492977661	7391.06871033928	35867.3942794211	10287.1496572648	17580.8495975234
Ppinaster	ES_PP_06	0.000167904536670067	200	0.00171778852415873	0.000798235420716642	0.00387367858217748	155467.163583395	15905.4492977661	7391.06871033928	35867.3942794211	10287.1496572648	17580.8495975234
Ppinaster	ES_PP_06	0.000168218012443165	200	0.00171778852415873	0.000798235420716642	0.00387367858217748	155757.418928857	15905.4492977661	7391.06871033928	35867.3942794211	10287.1496572648	17580.8495975234
Ppinaster	ES_PP_06	0.000168218012443165	200	0.00171464738931161	0.000798235420716642	0.00383974607388777	155757.418928857	15876.3647158483	7391.06871033928	35553.2043878497	9978.81466339362	17561.4091604517
Ppinaster	ES_PP_06	0.000168244647573869	200	0.00171464738931161	0.000798235420716642	0.00383974607388777	155782.081086916	15876.3647158483	7391.06871033928	35553.2043878497	9978.81466339362	17561.4091604517
Ppinaster	ES_PP_06	0.000168244647573869	200	0.00171464738931161	0.000798235420716642	0.00383974607388777	155782.081086916	15876.3647158483	7391.06871033928	35553.2043878497	9978.81466339362	17561.4091604517
Ppinaster	ES_PP_06	0.000168519880443237	200	0.00171464738931161	0.000798235420716642	0.00383974607388777	156036.926336331	15876.3647158483	7391.06871033928	35553.2043878497	9978.81466339362	17561.4091604517
Ppinaster	ES_PP_06	0.000168519880443237	200	0.00171464738931161	0.000798235420716642	0.00383974607388777	156036.926336331	15876.3647158483	7391.06871033928	35553.2043878497	9978.81466339362	17561.4091604517
Ppinaster	ES_PP_06	0.000168768947681817	200	0.00171464738931161	0.000798235420716642	0.00383974607388777	156267.544149831	15876.3647158483	7391.06871033928	35553.2043878497	9978.81466339362	17561.4091604517
Ppinaster	ES_PP_06	0.000168768947681817	200	0.00171464738931161	0.000798235420716642	0.00383974607388777	156267.544149831	15876.3647158483	7391.06871033928	35553.2043878497	9978.81466339362	17561.4091604517
Ppinaster	ES_PP_06	0.000168943677617113	200	0.00171464738931161	0.000798235420716642	0.00383974607388777	156429.331126957	15876.3647158483	7391.06871033928	35553.2043878497	9978.81466339362	17561.4091604517
Ppinaster	ES_PP_06	0.000168943677617113	200	0.00171464738931161	0.000798235420716642	0.00383974607388777	156429.331126957	15876.3647158483	7391.06871033928	35553.2043878497	9978.81466339362	17561.4091604517
Ppinaster	ES_PP_06	0.000169071635458766	200	0.00171464738931161	0.000798235420716642	0.00383974607388777	156547.810609969	15876.3647158483	7391.06871033928	35553.2043878497	9978.81466339362	17561.4091604517
Ppinaster	ES_PP_06	0.000169071635458766	200	0.00170956428973465	0.000798235420716642	0.00337301702216488	156547.810609969	15829.2989790246	7391.06871033928	31231.6390941193	9858.55937362294	17528.1599604808
Ppinaster	ES_PP_06	0.000169143940319097	200	0.00170956428973465	0.000798235420716642	0.00337301702216488	156614.759554719	15829.2989790246	7391.06871033928	31231.6390941193	9858.55937362294	17528.1599604808
Ppinaster	ES_PP_06	0.000169143940319097	200	0.00170956428973465	0.000798235420716642	0.00337301702216488	156614.759554719	15829.2989790246	7391.06871033928	31231.6390941193	9858.55937362294	17528.1599604808
Ppinaster	ES_PP_06	0.000169158002616882	200	0.00170956428973465	0.000798235420716642	0.00337301702216488	156627.780200817	15829.2989790246	7391.06871033928	31231.6390941193	9858.55937362294	17528.1599604808
Ppinaster	ES_PP_06	0.000169158002616882	200	0.00170956428973465	0.000798235420716642	0.00337301702216488	156627.780200817	15829.2989790246	7391.06871033928	31231.6390941193	9858.55937362294	17528.1599604808
Ppinaster	ES_PP_06	0.000170085400691241	200	0.00170956428973465	0.000798235420716642	0.00337301702216488	157486.482121519	15829.2989790246	7391.06871033928	31231.6390941193	9858.55937362294	17528.1599604808
Ppinaster	ES_PP_06	0.000170085400691241	200	0.00171464738931161	0.000798235420716642	0.00337301702216488	157486.482121519	15876.3647158483	7391.06871033928	31231.6390941193	9858.55937362294	17528.1599604808
Ppinaster	ES_PP_06	0.000170144173206537	200	0.00171464738931161	0.000798235420716642	0.00337301702216488	157540.901117164	15876.3647158483	7391.06871033928	31231.6390941193	9858.55937362294	17528.1599604808
Ppinaster	ES_PP_06	0.000170144173206537	200	0.00171464738931161	0.000798235420716642	0.00337301702216488	157540.901117164	15876.3647158483	7391.06871033928	31231.6390941193	9858.55937362294	17528.1599604808
Ppinaster	ES_PP_06	0.000170259567463309	200	0.00171464738931161	0.000798235420716642	0.00337301702216488	157647.747651212	15876.3647158483	7391.06871033928	31231.6390941193	9858.55937362294	17528.1599604808
Ppinaster	ES_PP_06	0.000170259567463309	200	0.00171464738931161	0.000798235420716642	0.00337301702216488	157647.747651212	15876.3647158483	7391.06871033928	31231.6390941193	9858.55937362294	17528.1599604808
Ppinaster	ES_PP_06	0.000170365825947708	200	0.00171464738931161	0.000798235420716642	0.00337301702216488	157746.135136767	15876.3647158483	7391.06871033928	31231.6390941193	9858.55937362294	17528.1599604808
Ppinaster	ES_PP_06	0.000170365825947708	200	0.00171778852415873	0.000798235420716642	0.00337301702216488	157746.135136767	15905.4492977661	7391.06871033928	31231.6390941193	9858.55937362294	17528.1599604808
Ppinaster	ES_PP_06	0.000170468153914513	200	0.00171778852415873	0.000798235420716642	0.00337301702216488	157840.883254179	15905.4492977661	7391.06871033928	31231.6390941193	9858.55937362294	17528.1599604808
Ppinaster	ES_PP_06	0.000170468153914513	200	0.00171778852415873	0.000798235420716642	0.00337301702216488	157840.883254179	15905.4492977661	7391.06871033928	31231.6390941193	9858.55937362294	17528.1599604808
Ppinaster	ES_PP_06	0.00017047794104322	200	0.00171778852415873	0.000798235420716642	0.00337301702216488	157849.945410389	15905.4492977661	7391.06871033928	31231.6390941193	9858.55937362294	17528.1599604808
Ppinaster	ES_PP_06	0.00017047794104322	200	0.00171778852415873	0.000798235420716642	0.00337301702216488	157849.945410389	15905.4492977661	7391.06871033928	31231.6390941193	9858.55937362294	17528.1599604808
Ppinaster	ES_PP_06	0.000170674815174196	200	0.00171778852415873	0.000798235420716642	0.00337301702216488	158032.236272404	15905.4492977661	7391.06871033928	31231.6390941193	9858.55937362294	17528.1599604808
Ppinaster	ES_PP_06	0.000170674815174196	200	0.00171778852415873	0.000798235420716642	0.00337301702216488	158032.236272404	15905.4492977661	7391.06871033928	31231.6390941193	9858.55937362294	17528.1599604808
Ppinaster	ES_PP_06	0.000170698119497595	200	0.00171778852415873	0.000798235420716642	0.00337301702216488	158053.814349625	15905.4492977661	7391.06871033928	31231.6390941193	9858.55937362294	17528.1599604808
Ppinaster	ES_PP_06	0.000170698119497595	200	0.00171778852415873	0.000798235420716642	0.00337301702216488	158053.814349625	15905.4492977661	7391.06871033928	31231.6390941193	9858.55937362294	17528.1599604808
Ppinaster	ES_PP_06	0.000171022010249199	200	0.00171778852415873	0.000798235420716642	0.00337301702216488	158353.713193703	15905.4492977661	7391.06871033928	31231.6390941193	9858.55937362294	17528.1599604808
Ppinaster	ES_PP_06	0.000171022010249199	200	0.00171778852415873	0.000798235420716642	0.00337301702216488	158353.713193703	15905.4492977661	7391.06871033928	31231.6390941193	9858.55937362294	17528.1599604808
Ppinaster	ES_PP_06	0.00017108029918167	200	0.00171778852415873	0.000798235420716642	0.00337301702216488	158407.684427472	15905.4492977661	7391.06871033928	31231.6390941193	9858.55937362294	17528.1599604808
Ppinaster	ES_PP_06	0.00017108029918167	200	0.00171778852415873	0.000798235420716642	0.00337301702216488	158407.684427472	15905.4492977661	7391.06871033928	31231.6390941193	9858.55937362294	17528.1599604808
Ppinaster	ES_PP_06	0.000171088082055961	200	0.00171778852415873	0.000798235420716642	0.00337301702216488	158414.890792556	15905.4492977661	7391.06871033928	31231.6390941193	9858.55937362294	17528.1599604808
Ppinaster	ES_PP_06	0.000171088082055961	200	0.00171778852415873	0.000798235420716642	0.00337301702216488	158414.890792556	15905.4492977661	7391.06871033928	31231.6390941193	9858.55937362294	17528.1599604808
Ppinaster	ES_PP_06	0.00017109582358575	200	0.00171778852415873	0.000798235420716642	0.00337301702216488	158422.058875694	15905.4492977661	7391.06871033928	31231.6390941193	9858.55937362294	17528.1599604808
Ppinaster	ES_PP_06	0.00017109582358575	200	0.00171778852415873	0.000798235420716642	0.00337301702216488	158422.058875694	15905.4492977661	7391.06871033928	31231.6390941193	9858.55937362294	17528.1599604808
Ppinaster	ES_PP_06	0.000171172677263778	200	0.00171778852415873	0.000798235420716642	0.00337301702216488	158493.219688684	15905.4492977661	7391.06871033928	31231.6390941193	9858.55937362294	17528.1599604808
Ppinaster	ES_PP_06	0.000171172677263778	200	0.00171778852415873	0.000798235420716642	0.00337301702216488	158493.219688684	15905.4492977661	7391.06871033928	31231.6390941193	9858.55937362294	17528.1599604808
Ppinaster	ES_PP_06	0.000171337198898843	200	0.00171778852415873	0.000798235420716642	0.00337301702216488	158645.554535966	15905.4492977661	7391.06871033928	31231.6390941193	9858.55937362294	17528.1599604808
Ppinaster	ES_PP_06	0.000171337198898843	200	0.00171778852415873	0.000798235420716642	0.00337301702216488	158645.554535966	15905.4492977661	7391.06871033928	31231.6390941193	9858.55937362294	17528.1599604808
Ppinaster	ES_PP_06	0.000171348363411581	200	0.00171778852415873	0.000798235420716642	0.00337301702216488	158655.89204776	15905.4492977661	7391.06871033928	31231.6390941193	9858.55937362294	17528.1599604808
Ppinaster	ES_PP_06	0.000171348363411581	200	0.00171778852415873	0.000798235420716642	0.00337301702216488	158655.89204776	15905.4492977661	7391.06871033928	31231.6390941193	9858.55937362294	17528.1599604808
Ppinaster	ES_PP_06	0.00017140679761004	200	0.00171778852415873	0.000798235420716642	0.00337301702216488	158709.997787074	15905.4492977661	7391.06871033928	31231.6390941193	9858.55937362294	17528.1599604808
Ppinaster	ES_PP_06	0.00017140679761004	200	0.00171778852415873	0.000798235420716642	0.00337301702216488	158709.997787074	15905.4492977661	7391.06871033928	31231.6390941193	9858.55937362294	17528.1599604808
Ppinaster	ES_PP_06	0.000171469070305691	200	0.00171778852415873	0.000798235420716642	0.00337301702216488	158767.657690455	15905.4492977661	7391.06871033928	31231.6390941193	9858.55937362294	17528.1599604808
Ppinaster	ES_PP_06	0.000171469070305691	200	0.00171778852415873	0.000787917915991313	0.00337301702216488	158767.657690455	15905.4492977661	7295.53625917882	31231.6390941193	9616.74388042496	17528.1599604808
Ppinaster	ES_PP_06	0.000171485345994834	200	0.00171778852415873	0.000787917915991313	0.00337301702216488	158782.727772995	15905.4492977661	7295.53625917882	31231.6390941193	9616.74388042496	17528.1599604808
Ppinaster	ES_PP_06	0.000171485345994834	200	0.00171778852415873	0.000787917915991313	0.00337301702216488	158782.727772995	15905.4492977661	7295.53625917882	31231.6390941193	9616.74388042496	17528.1599604808
Ppinaster	ES_PP_06	0.000171641833141425	200	0.00171778852415873	0.000787917915991313	0.00337301702216488	158927.623279097	15905.4492977661	7295.53625917882	31231.6390941193	9616.74388042496	17528.1599604808
Ppinaster	ES_PP_06	0.000171641833141425	200	0.00171778852415873	0.000787917915991313	0.00337301702216488	158927.623279097	15905.4492977661	7295.53625917882	31231.6390941193	9616.74388042496	17528.1599604808
Ppinaster	ES_PP_06	0.000171729088236205	200	0.00171778852415873	0.000787917915991313	0.00337301702216488	159008.415033523	15905.4492977661	7295.53625917882	31231.6390941193	9616.74388042496	17528.1599604808
Ppinaster	ES_PP_06	0.000171729088236205	200	0.00171778852415873	0.000787917915991313	0.00337301702216488	159008.415033523	15905.4492977661	7295.53625917882	31231.6390941193	9616.74388042496	17528.1599604808
Ppinaster	ES_PP_06	0.000171737717331579	200	0.00171778852415873	0.000787917915991313	0.00337301702216488	159016.404936647	15905.4492977661	7295.53625917882	31231.6390941193	9616.74388042496	17528.1599604808
Ppinaster	ES_PP_06	0.000171737717331579	200	0.00171778852415873	0.000787917915991313	0.00337301702216488	159016.404936647	15905.4492977661	7295.53625917882	31231.6390941193	9616.74388042496	17528.1599604808
Ppinaster	ES_PP_06	0.000172117172789464	200	0.00171778852415873	0.000787917915991313	0.00337301702216488	159367.752582837	15905.4492977661	7295.53625917882	31231.6390941193	9616.74388042496	17528.1599604808
Ppinaster	ES_PP_06	0.000172117172789464	200	0.00171778852415873	0.000787917915991313	0.00337301702216488	159367.752582837	15905.4492977661	7295.53625917882	31231.6390941193	9616.74388042496	17528.1599604808
Ppinaster	ES_PP_06	0.000172168659131758	200	0.00171778852415873	0.000787917915991313	0.00337301702216488	159415.425121998	15905.4492977661	7295.53625917882	31231.6390941193	9616.74388042496	17528.1599604808
Ppinaster	ES_PP_06	0.000172168659131758	200	0.00171778852415873	0.000787917915991313	0.00337301702216488	159415.425121998	15905.4492977661	7295.53625917882	31231.6390941193	9616.74388042496	17528.1599604808
Ppinaster	ES_PP_06	0.000172234258351434	200	0.00171778852415873	0.000787917915991313	0.00337301702216488	159476.165140217	15905.4492977661	7295.53625917882	31231.6390941193	9616.74388042496	17528.1599604808
Ppinaster	ES_PP_06	0.000172234258351434	200	0.00171778852415873	0.000787917915991313	0.00337301702216488	159476.165140217	15905.4492977661	7295.53625917882	31231.6390941193	9616.74388042496	17528.1599604808
Ppinaster	ES_PP_06	0.000172266072190684	200	0.00171778852415873	0.000787917915991313	0.00337301702216488	159505.622398782	15905.4492977661	7295.53625917882	31231.6390941193	9616.74388042496	17528.1599604808
Ppinaster	ES_PP_06	0.000172266072190684	200	0.00171960371125165	0.000787917915991313	0.00337301702216488	159505.622398782	15922.2565856634	7295.53625917882	31231.6390941193	9616.74388042496	17528.1599604808
Ppinaster	ES_PP_06	0.00017241958257258	200	0.00171960371125165	0.000787917915991313	0.00337301702216488	159647.761641278	15922.2565856634	7295.53625917882	31231.6390941193	9616.74388042496	17528.1599604808
Ppinaster	ES_PP_06	0.00017241958257258	200	0.00171960371125165	0.000787917915991313	0.00337301702216488	159647.761641278	15922.2565856634	7295.53625917882	31231.6390941193	9616.74388042496	17528.1599604808
Ppinaster	ES_PP_06	0.000172534848093636	200	0.00171960371125165	0.000787917915991313	0.00337301702216488	159754.488975589	15922.2565856634	7295.53625917882	31231.6390941193	9616.74388042496	17528.1599604808
Ppinaster	ES_PP_06	0.000172534848093636	200	0.00171960371125165	0.000787917915991313	0.00337301702216488	159754.488975589	15922.2565856634	7295.53625917882	31231.6390941193	9616.74388042496	17528.1599604808
Ppinaster	ES_PP_06	0.000172647524583466	200	0.00171960371125165	0.000787917915991313	0.00337301702216488	159858.819058764	15922.2565856634	7295.53625917882	31231.6390941193	9616.74388042496	17528.1599604808
Ppinaster	ES_PP_06	0.000172647524583466	200	0.00171960371125165	0.000787917915991313	0.00337301702216488	159858.819058764	15922.2565856634	7295.53625917882	31231.6390941193	9616.74388042496	17528.1599604808
Ppinaster	ES_PP_06	0.000173030322771858	200	0.00171960371125165	0.000787917915991313	0.00337301702216488	160213.261825794	15922.2565856634	7295.53625917882	31231.6390941193	9616.74388042496	17528.1599604808
Ppinaster	ES_PP_06	0.000173030322771858	200	0.00171960371125165	0.000787917915991313	0.00337301702216488	160213.261825794	15922.2565856634	7295.53625917882	31231.6390941193	9616.74388042496	17528.1599604808
Ppinaster	ES_PP_06	0.000173039601532788	200	0.00171960371125165	0.000787917915991313	0.00337301702216488	160221.8532711	15922.2565856634	7295.53625917882	31231.6390941193	9616.74388042496	17528.1599604808
Ppinaster	ES_PP_06	0.000173039601532788	200	0.00171960371125165	0.000787917915991313	0.00337301702216488	160221.8532711	15922.2565856634	7295.53625917882	31231.6390941193	9616.74388042496	17528.1599604808
Ppinaster	ES_PP_06	0.000173084210863337	200	0.00171960371125165	0.000787917915991313	0.00337301702216488	160263.158206793	15922.2565856634	7295.53625917882	31231.6390941193	9616.74388042496	17528.1599604808
Ppinaster	ES_PP_06	0.000173084210863337	200	0.00171960371125165	0.000787917915991313	0.00337301702216488	160263.158206793	15922.2565856634	7295.53625917882	31231.6390941193	9616.74388042496	17528.1599604808
Ppinaster	ES_PP_06	0.000173187682002487	200	0.00171960371125165	0.000787917915991313	0.00337301702216488	160358.964817118	15922.2565856634	7295.53625917882	31231.6390941193	9616.74388042496	17528.1599604808
Ppinaster	ES_PP_06	0.000173187682002487	200	0.00171960371125165	0.000787917915991313	0.00337301702216488	160358.964817118	15922.2565856634	7295.53625917882	31231.6390941193	9616.74388042496	17528.1599604808
Ppinaster	ES_PP_06	0.000173254075120418	200	0.00171960371125165	0.000787917915991313	0.00337301702216488	160420.439926313	15922.2565856634	7295.53625917882	31231.6390941193	9616.74388042496	17528.1599604808
Ppinaster	ES_PP_06	0.000173254075120418	200	0.00171960371125165	0.000787917915991313	0.00337301702216488	160420.439926313	15922.2565856634	7295.53625917882	31231.6390941193	9616.74388042496	17528.1599604808
Ppinaster	ES_PP_06	0.000173345991233834	200	0.00171960371125165	0.000787917915991313	0.00337301702216488	160505.547438735	15922.2565856634	7295.53625917882	31231.6390941193	9616.74388042496	17528.1599604808
Ppinaster	ES_PP_06	0.000173345991233834	200	0.00171960371125165	0.000787917915991313	0.00337301702216488	160505.547438735	15922.2565856634	7295.53625917882	31231.6390941193	9616.74388042496	17528.1599604808
Ppinaster	ES_PP_06	0.000173353114616367	200	0.00171960371125165	0.000787917915991313	0.00337301702216488	160512.143163303	15922.2565856634	7295.53625917882	31231.6390941193	9616.74388042496	17528.1599604808
Ppinaster	ES_PP_06	0.000173353114616367	200	0.00171960371125165	0.000787917915991313	0.00337301702216488	160512.143163303	15922.2565856634	7295.53625917882	31231.6390941193	9616.74388042496	17528.1599604808
Ppinaster	ES_PP_06	0.000173715570061701	200	0.00171960371125165	0.000787917915991313	0.00337301702216488	160847.75005713	15922.2565856634	7295.53625917882	31231.6390941193	9616.74388042496	17528.1599604808
Ppinaster	ES_PP_06	0.000173715570061701	200	0.00171960371125165	0.000787917915991313	0.00337301702216488	160847.75005713	15922.2565856634	7295.53625917882	31231.6390941193	9616.74388042496	17528.1599604808
Ppinaster	ES_PP_06	0.000173733435932723	200	0.00171960371125165	0.000787917915991313	0.00337301702216488	160864.292530299	15922.2565856634	7295.53625917882	31231.6390941193	9616.74388042496	17528.1599604808
Ppinaster	ES_PP_06	0.000173733435932723	200	0.00171960371125165	0.000787917915991313	0.00337301702216488	160864.292530299	15922.2565856634	7295.53625917882	31231.6390941193	9616.74388042496	17528.1599604808
Ppinaster	ES_PP_06	0.00017391774087964	200	0.00171960371125165	0.000787917915991313	0.00337301702216488	161034.945258926	15922.2565856634	7295.53625917882	31231.6390941193	9616.74388042496	17528.1599604808
Ppinaster	ES_PP_06	0.00017391774087964	200	0.00171960371125165	0.000787917915991313	0.00337301702216488	161034.945258926	15922.2565856634	7295.53625917882	31231.6390941193	9616.74388042496	17528.1599604808
Ppinaster	ES_PP_06	0.000173961176721771	200	0.00171960371125165	0.000787917915991313	0.00337301702216488	161075.163631269	15922.2565856634	7295.53625917882	31231.6390941193	9616.74388042496	17528.1599604808
Ppinaster	ES_PP_06	0.000173961176721771	200	0.00171960371125165	0.000787917915991313	0.00337301702216488	161075.163631269	15922.2565856634	7295.53625917882	31231.6390941193	9616.74388042496	17528.1599604808
Ppinaster	ES_PP_06	0.000174311243879385	200	0.00171960371125165	0.000787917915991313	0.00337301702216488	161399.299888319	15922.2565856634	7295.53625917882	31231.6390941193	9616.74388042496	17528.1599604808
Ppinaster	ES_PP_06	0.000174311243879385	200	0.00171960371125165	0.000787917915991313	0.00337301702216488	161399.299888319	15922.2565856634	7295.53625917882	31231.6390941193	9616.74388042496	17528.1599604808
Ppinaster	ES_PP_06	0.00017438380007554	200	0.00171960371125165	0.000787917915991313	0.00337301702216488	161466.481551426	15922.2565856634	7295.53625917882	31231.6390941193	9616.74388042496	17528.1599604808
Ppinaster	ES_PP_06	0.00017438380007554	200	0.00171960371125165	0.000787917915991313	0.00337301702216488	161466.481551426	15922.2565856634	7295.53625917882	31231.6390941193	9616.74388042496	17528.1599604808
Ppinaster	ES_PP_06	0.000174386566961785	200	0.00171960371125165	0.000787917915991313	0.00337301702216488	161469.043483135	15922.2565856634	7295.53625917882	31231.6390941193	9616.74388042496	17528.1599604808
Ppinaster	ES_PP_06	0.000174386566961785	200	0.00171960371125165	0.000787917915991313	0.00337301702216488	161469.043483135	15922.2565856634	7295.53625917882	31231.6390941193	9616.74388042496	17528.1599604808
Ppinaster	ES_PP_06	0.000174636901723932	200	0.00171960371125165	0.000787917915991313	0.00337301702216488	161700.834929567	15922.2565856634	7295.53625917882	31231.6390941193	9616.74388042496	17528.1599604808
Ppinaster	ES_PP_06	0.000174636901723932	200	0.00171960371125165	0.000787917915991313	0.00337301702216488	161700.834929567	15922.2565856634	7295.53625917882	31231.6390941193	9616.74388042496	17528.1599604808
Ppinaster	ES_PP_06	0.000174649979192165	200	0.00171960371125165	0.000787917915991313	0.00337301702216488	161712.943696449	15922.2565856634	7295.53625917882	31231.6390941193	9616.74388042496	17528.1599604808
Ppinaster	ES_PP_06	0.000174649979192165	200	0.00171960371125165	0.000787917915991313	0.00337301702216488	161712.943696449	15922.2565856634	7295.53625917882	31231.6390941193	9616.74388042496	17528.1599604808
Ppinaster	ES_PP_06	0.000174778246079196	200	0.00171960371125165	0.000787917915991313	0.00337301702216488	161831.709332589	15922.2565856634	7295.53625917882	31231.6390941193	9616.74388042496	17528.1599604808
Ppinaster	ES_PP_06	0.000174778246079196	200	0.00171960371125165	0.000787917915991313	0.00337301702216488	161831.709332589	15922.2565856634	7295.53625917882	31231.6390941193	9616.74388042496	17528.1599604808
Ppinaster	ES_PP_06	0.000175006716796485	200	0.00171960371125165	0.000787917915991313	0.00337301702216488	162043.256293042	15922.2565856634	7295.53625917882	31231.6390941193	9616.74388042496	17528.1599604808
Ppinaster	ES_PP_06	0.000175006716796485	200	0.00171960371125165	0.000787917915991313	0.00337301702216488	162043.256293042	15922.2565856634	7295.53625917882	31231.6390941193	9616.74388042496	17528.1599604808
Ppinaster	ES_PP_06	0.000175076966602555	200	0.00171960371125165	0.000787917915991313	0.00337301702216488	162108.302409773	15922.2565856634	7295.53625917882	31231.6390941193	9616.74388042496	17528.1599604808
Ppinaster	ES_PP_06	0.000175076966602555	200	0.00171960371125165	0.000787917915991313	0.00337301702216488	162108.302409773	15922.2565856634	7295.53625917882	31231.6390941193	9616.74388042496	17528.1599604808
Ppinaster	ES_PP_06	0.000175106408510233	200	0.00171960371125165	0.000787917915991313	0.00337301702216488	162135.563435401	15922.2565856634	7295.53625917882	31231.6390941193	9616.74388042496	17528.1599604808
Ppinaster	ES_PP_06	0.000175106408510233	200	0.00171960371125165	0.000787917915991313	0.00337301702216488	162135.563435401	15922.2565856634	7295.53625917882	31231.6390941193	9616.74388042496	17528.1599604808
Ppinaster	ES_PP_06	0.000175220404189751	200	0.00171960371125165	0.000787917915991313	0.00337301702216488	162241.11499051	15922.2565856634	7295.53625917882	31231.6390941193	9616.74388042496	17528.1599604808
Ppinaster	ES_PP_06	0.000175220404189751	200	0.00171960371125165	0.000787917915991313	0.00337301702216488	162241.11499051	15922.2565856634	7295.53625917882	31231.6390941193	9616.74388042496	17528.1599604808
Ppinaster	ES_PP_06	0.000175356250058567	200	0.00171960371125165	0.000787917915991313	0.00337301702216488	162366.898202377	15922.2565856634	7295.53625917882	31231.6390941193	9616.74388042496	17528.1599604808
Ppinaster	ES_PP_06	0.000175356250058567	200	0.00171960371125165	0.000787917915991313	0.00337301702216488	162366.898202377	15922.2565856634	7295.53625917882	31231.6390941193	9616.74388042496	17528.1599604808
Ppinaster	ES_PP_06	0.000175433450131219	200	0.00171960371125165	0.000787917915991313	0.00337301702216488	162438.379751129	15922.2565856634	7295.53625917882	31231.6390941193	9616.74388042496	17528.1599604808
Ppinaster	ES_PP_06	0.000175433450131219	200	0.00171960371125165	0.000787917915991313	0.00337301702216488	162438.379751129	15922.2565856634	7295.53625917882	31231.6390941193	9616.74388042496	17528.1599604808
Ppinaster	ES_PP_06	0.000175465650407506	200	0.00171960371125165	0.000787917915991313	0.00337301702216488	162468.194821765	15922.2565856634	7295.53625917882	31231.6390941193	9616.74388042496	17528.1599604808
Ppinaster	ES_PP_06	0.000175465650407506	200	0.00171960371125165	0.000787917915991313	0.00337301702216488	162468.194821765	15922.2565856634	7295.53625917882	31231.6390941193	9616.74388042496	17528.1599604808
Ppinaster	ES_PP_06	0.00017552099704974	200	0.00171960371125165	0.000787917915991313	0.00337301702216488	162519.441712722	15922.2565856634	7295.53625917882	31231.6390941193	9616.74388042496	17528.1599604808
Ppinaster	ES_PP_06	0.00017552099704974	200	0.00171960371125165	0.000787917915991313	0.00337301702216488	162519.441712722	15922.2565856634	7295.53625917882	31231.6390941193	9616.74388042496	17528.1599604808
Ppinaster	ES_PP_06	0.000175556643710511	200	0.00171960371125165	0.000787917915991313	0.00337301702216488	162552.447880103	15922.2565856634	7295.53625917882	31231.6390941193	9616.74388042496	17528.1599604808
Ppinaster	ES_PP_06	0.000175556643710511	200	0.00171960371125165	0.000787917915991313	0.00337301702216488	162552.447880103	15922.2565856634	7295.53625917882	31231.6390941193	9616.74388042496	17528.1599604808
Ppinaster	ES_PP_06	0.000175712333684294	200	0.00171960371125165	0.000787917915991313	0.00337301702216488	162696.605263235	15922.2565856634	7295.53625917882	31231.6390941193	9616.74388042496	17528.1599604808
Ppinaster	ES_PP_06	0.000175712333684294	200	0.00171960371125165	0.000787917915991313	0.00337301702216488	162696.605263235	15922.2565856634	7295.53625917882	31231.6390941193	9616.74388042496	17528.1599604808
Ppinaster	ES_PP_06	0.000175739603765217	200	0.00171960371125165	0.000787917915991313	0.00337301702216488	162721.855338164	15922.2565856634	7295.53625917882	31231.6390941193	9616.74388042496	17528.1599604808
Ppinaster	ES_PP_06	0.000175739603765217	200	0.00171960371125165	0.000787917915991313	0.00337301702216488	162721.855338164	15922.2565856634	7295.53625917882	31231.6390941193	9616.74388042496	17528.1599604808
Ppinaster	ES_PP_06	0.000175758477718069	200	0.00171960371125165	0.000787917915991313	0.00337301702216488	162739.331220434	15922.2565856634	7295.53625917882	31231.6390941193	9616.74388042496	17528.1599604808
Ppinaster	ES_PP_06	0.000175758477718069	200	0.00171960371125165	0.000787917915991313	0.00337301702216488	162739.331220434	15922.2565856634	7295.53625917882	31231.6390941193	9616.74388042496	17528.1599604808
Ppinaster	ES_PP_06	0.000175807644163627	200	0.00171960371125165	0.000787917915991313	0.00337301702216488	162784.855707062	15922.2565856634	7295.53625917882	31231.6390941193	9616.74388042496	17528.1599604808
Ppinaster	ES_PP_06	0.000175807644163627	200	0.00171960371125165	0.000787917915991313	0.00337301702216488	162784.855707062	15922.2565856634	7295.53625917882	31231.6390941193	9616.74388042496	17528.1599604808
Ppinaster	ES_PP_06	0.000175818692294554	200	0.00171960371125165	0.000787917915991313	0.00337301702216488	162795.085457921	15922.2565856634	7295.53625917882	31231.6390941193	9616.74388042496	17528.1599604808
Ppinaster	ES_PP_06	0.000175818692294554	200	0.00171960371125165	0.000787917915991313	0.00337301702216488	162795.085457921	15922.2565856634	7295.53625917882	31231.6390941193	9616.74388042496	17528.1599604808
Ppinaster	ES_PP_06	0.00017586790883111	200	0.00171960371125165	0.000787917915991313	0.00337301702216488	162840.656325102	15922.2565856634	7295.53625917882	31231.6390941193	9616.74388042496	17528.1599604808
Ppinaster	ES_PP_06	0.00017586790883111	200	0.00171960371125165	0.000787917915991313	0.00337301702216488	162840.656325102	15922.2565856634	7295.53625917882	31231.6390941193	9616.74388042496	17528.1599604808
Ppinaster	ES_PP_06	0.000175929225796345	200	0.00171960371125165	0.000787917915991313	0.00337301702216488	162897.431292913	15922.2565856634	7295.53625917882	31231.6390941193	9616.74388042496	17528.1599604808
Ppinaster	ES_PP_06	0.000175929225796345	200	0.00171960371125165	0.000787917915991313	0.00337301702216488	162897.431292913	15922.2565856634	7295.53625917882	31231.6390941193	9616.74388042496	17528.1599604808
Ppinaster	ES_PP_06	0.000175952184989784	200	0.00171960371125165	0.000787917915991313	0.00337301702216488	162918.689805356	15922.2565856634	7295.53625917882	31231.6390941193	9616.74388042496	17528.1599604808
Ppinaster	ES_PP_06	0.000175952184989784	200	0.00171960371125165	0.000787917915991313	0.00337301702216488	162918.689805356	15922.2565856634	7295.53625917882	31231.6390941193	9616.74388042496	17528.1599604808
Ppinaster	ES_PP_06	0.000176043757163897	200	0.00171960371125165	0.000787917915991313	0.00337301702216488	163003.47885546	15922.2565856634	7295.53625917882	31231.6390941193	9616.74388042496	17528.1599604808
Ppinaster	ES_PP_06	0.000176043757163897	200	0.00171960371125165	0.000787917915991313	0.00337301702216488	163003.47885546	15922.2565856634	7295.53625917882	31231.6390941193	9616.74388042496	17528.1599604808
Ppinaster	ES_PP_06	0.00017621507968718	200	0.00171960371125165	0.000787917915991313	0.00337301702216488	163162.110821463	15922.2565856634	7295.53625917882	31231.6390941193	9616.74388042496	17528.1599604808
Ppinaster	ES_PP_06	0.00017621507968718	200	0.00171960371125165	0.000787917915991313	0.00337301702216488	163162.110821463	15922.2565856634	7295.53625917882	31231.6390941193	9616.74388042496	17528.1599604808
Ppinaster	ES_PP_06	0.000176286929531975	200	0.00171960371125165	0.000787917915991313	0.00337301702216488	163228.638455533	15922.2565856634	7295.53625917882	31231.6390941193	9616.74388042496	17528.1599604808
Ppinaster	ES_PP_06	0.000176286929531975	200	0.00171960371125165	0.000787917915991313	0.00337301702216488	163228.638455533	15922.2565856634	7295.53625917882	31231.6390941193	9616.74388042496	17528.1599604808
Ppinaster	ES_PP_06	0.000176385415211234	200	0.00171960371125165	0.000787917915991313	0.00337301702216488	163319.828899291	15922.2565856634	7295.53625917882	31231.6390941193	9616.74388042496	17528.1599604808
Ppinaster	ES_PP_06	0.000176385415211234	200	0.00171960371125165	0.000787917915991313	0.00337301702216488	163319.828899291	15922.2565856634	7295.53625917882	31231.6390941193	9616.74388042496	17528.1599604808
Ppinaster	ES_PP_06	0.000176417496562312	200	0.00171960371125165	0.000787917915991313	0.00337301702216488	163349.533853992	15922.2565856634	7295.53625917882	31231.6390941193	9616.74388042496	17528.1599604808
Ppinaster	ES_PP_06	0.000176417496562312	200	0.00171960371125165	0.000787917915991313	0.00337301702216488	163349.533853992	15922.2565856634	7295.53625917882	31231.6390941193	9616.74388042496	17528.1599604808
Ppinaster	ES_PP_06	0.000176457929056306	200	0.00171960371125165	0.000787917915991313	0.00337301702216488	163386.971348431	15922.2565856634	7295.53625917882	31231.6390941193	9616.74388042496	17528.1599604808
Ppinaster	ES_PP_06	0.000176457929056306	200	0.00171960371125165	0.000787917915991313	0.00337301702216488	163386.971348431	15922.2565856634	7295.53625917882	31231.6390941193	9616.74388042496	17528.1599604808
Ppinaster	ES_PP_06	0.000176515284420203	200	0.00171960371125165	0.000787917915991313	0.00337301702216488	163440.078166854	15922.2565856634	7295.53625917882	31231.6390941193	9616.74388042496	17528.1599604808
Ppinaster	ES_PP_06	0.000176515284420203	200	0.00171960371125165	0.000787917915991313	0.00337301702216488	163440.078166854	15922.2565856634	7295.53625917882	31231.6390941193	9616.74388042496	17528.1599604808
Ppinaster	ES_PP_06	0.000176577088843648	200	0.00171960371125165	0.000787917915991313	0.00337301702216488	163497.304484859	15922.2565856634	7295.53625917882	31231.6390941193	9616.74388042496	17528.1599604808
Ppinaster	ES_PP_06	0.000176577088843648	200	0.00171960371125165	0.000787917915991313	0.00337301702216488	163497.304484859	15922.2565856634	7295.53625917882	31231.6390941193	9616.74388042496	17528.1599604808
Ppinaster	ES_PP_06	0.000176636256526912	200	0.00171960371125165	0.000787917915991313	0.00337301702216488	163552.089376771	15922.2565856634	7295.53625917882	31231.6390941193	9616.74388042496	17528.1599604808
Ppinaster	ES_PP_06	0.000176636256526912	200	0.00171960371125165	0.000787917915991313	0.00337301702216488	163552.089376771	15922.2565856634	7295.53625917882	31231.6390941193	9616.74388042496	17528.1599604808
Ppinaster	ES_PP_06	0.000176650364828928	200	0.00171960371125165	0.000787917915991313	0.00337301702216488	163565.152619378	15922.2565856634	7295.53625917882	31231.6390941193	9616.74388042496	17528.1599604808
Ppinaster	ES_PP_06	0.000176650364828928	200	0.00171960371125165	0.000787917915991313	0.00337301702216488	163565.152619378	15922.2565856634	7295.53625917882	31231.6390941193	9616.74388042496	17528.1599604808
Ppinaster	ES_PP_06	0.000176768876329921	200	0.00171960371125165	0.000787917915991313	0.00337301702216488	163674.885490667	15922.2565856634	7295.53625917882	31231.6390941193	9616.74388042496	17528.1599604808
Ppinaster	ES_PP_06	0.000176768876329921	200	0.00171960371125165	0.000787917915991313	0.00337301702216488	163674.885490667	15922.2565856634	7295.53625917882	31231.6390941193	9616.74388042496	17528.1599604808
Ppinaster	ES_PP_06	0.000176777331883062	200	0.00171960371125165	0.000787917915991313	0.00337301702216488	163682.714706539	15922.2565856634	7295.53625917882	31231.6390941193	9616.74388042496	17528.1599604808
Ppinaster	ES_PP_06	0.000176777331883062	200	0.00171960371125165	0.000787917915991313	0.00337301702216488	163682.714706539	15922.2565856634	7295.53625917882	31231.6390941193	9616.74388042496	17528.1599604808
Ppinaster	ES_PP_06	0.000177004051646903	200	0.00171960371125165	0.000787917915991313	0.00337301702216488	163892.640413799	15922.2565856634	7295.53625917882	31231.6390941193	9616.74388042496	17528.1599604808
Ppinaster	ES_PP_06	0.000177004051646903	200	0.00171960371125165	0.000787917915991313	0.00337301702216488	163892.640413799	15922.2565856634	7295.53625917882	31231.6390941193	9616.74388042496	17528.1599604808
Ppinaster	ES_PP_06	0.000177026707073439	200	0.00171960371125165	0.000787917915991313	0.00337301702216488	163913.617660592	15922.2565856634	7295.53625917882	31231.6390941193	9616.74388042496	17528.1599604808
Ppinaster	ES_PP_06	0.000177026707073439	200	0.00171960371125165	0.000787917915991313	0.00337301702216488	163913.617660592	15922.2565856634	7295.53625917882	31231.6390941193	9616.74388042496	17528.1599604808
Ppinaster	ES_PP_06	0.000177062038199405	200	0.00171960371125165	0.000787917915991313	0.00337301702216488	163946.331666116	15922.2565856634	7295.53625917882	31231.6390941193	9616.74388042496	17528.1599604808
Ppinaster	ES_PP_06	0.000177062038199405	200	0.00171960371125165	0.000787917915991313	0.00337301702216488	163946.331666116	15922.2565856634	7295.53625917882	31231.6390941193	9616.74388042496	17528.1599604808
Ppinaster	ES_PP_06	0.000177178386294328	200	0.00171960371125165	0.000787917915991313	0.00337301702216488	164054.061383637	15922.2565856634	7295.53625917882	31231.6390941193	9616.74388042496	17528.1599604808
Ppinaster	ES_PP_06	0.000177178386294328	200	0.00171960371125165	0.000787917915991313	0.00337301702216488	164054.061383637	15922.2565856634	7295.53625917882	31231.6390941193	9616.74388042496	17528.1599604808
Ppinaster	ES_PP_06	0.000177302466767065	200	0.00171960371125165	0.000787917915991313	0.00337301702216488	164168.950710245	15922.2565856634	7295.53625917882	31231.6390941193	9616.74388042496	17528.1599604808
Ppinaster	ES_PP_06	0.000177302466767065	200	0.00171960371125165	0.000787917915991313	0.00337301702216488	164168.950710245	15922.2565856634	7295.53625917882	31231.6390941193	9616.74388042496	17528.1599604808
Ppinaster	ES_PP_06	0.000177408370101931	200	0.00171960371125165	0.000787917915991313	0.00337301702216488	164267.00935364	15922.2565856634	7295.53625917882	31231.6390941193	9616.74388042496	17528.1599604808
Ppinaster	ES_PP_06	0.000177408370101931	200	0.00171960371125165	0.000787917915991313	0.00337301702216488	164267.00935364	15922.2565856634	7295.53625917882	31231.6390941193	9616.74388042496	17528.1599604808
Ppinaster	ES_PP_06	0.000177432013666663	200	0.00171960371125165	0.000787917915991313	0.00337301702216488	164288.901543206	15922.2565856634	7295.53625917882	31231.6390941193	9616.74388042496	17528.1599604808
Ppinaster	ES_PP_06	0.000177432013666663	200	0.00171960371125165	0.000787917915991313	0.00337301702216488	164288.901543206	15922.2565856634	7295.53625917882	31231.6390941193	9616.74388042496	17528.1599604808
Ppinaster	ES_PP_06	0.000177443470459839	200	0.00171960371125165	0.000787917915991313	0.00337301702216488	164299.509685037	15922.2565856634	7295.53625917882	31231.6390941193	9616.74388042496	17528.1599604808
Ppinaster	ES_PP_06	0.000177443470459839	200	0.00171960371125165	0.000787917915991313	0.00337301702216488	164299.509685037	15922.2565856634	7295.53625917882	31231.6390941193	9616.74388042496	17528.1599604808
Ppinaster	ES_PP_06	0.000177578875977838	200	0.00171960371125165	0.000787917915991313	0.00337301702216488	164424.885164665	15922.2565856634	7295.53625917882	31231.6390941193	9616.74388042496	17528.1599604808
Ppinaster	ES_PP_06	0.000177578875977838	200	0.00171960371125165	0.000787917915991313	0.00337301702216488	164424.885164665	15922.2565856634	7295.53625917882	31231.6390941193	9616.74388042496	17528.1599604808
Ppinaster	ES_PP_06	0.000177621873323744	200	0.00171960371125165	0.000787917915991313	0.00337301702216488	164464.697521985	15922.2565856634	7295.53625917882	31231.6390941193	9616.74388042496	17528.1599604808
Ppinaster	ES_PP_06	0.000177621873323744	200	0.00171960371125165	0.000787917915991313	0.00337301702216488	164464.697521985	15922.2565856634	7295.53625917882	31231.6390941193	9616.74388042496	17528.1599604808
Ppinaster	ES_PP_06	0.00017763616496668	200	0.00171960371125165	0.000787917915991313	0.00337301702216488	164477.930524704	15922.2565856634	7295.53625917882	31231.6390941193	9616.74388042496	17528.1599604808
Ppinaster	ES_PP_06	0.00017763616496668	200	0.00171960371125165	0.000787917915991313	0.00337301702216488	164477.930524704	15922.2565856634	7295.53625917882	31231.6390941193	9616.74388042496	17528.1599604808
Ppinaster	ES_PP_06	0.000177778350964438	200	0.00171960371125165	0.000787917915991313	0.00337301702216488	164609.584226332	15922.2565856634	7295.53625917882	31231.6390941193	9616.74388042496	17528.1599604808
Ppinaster	ES_PP_06	0.000177778350964438	200	0.00171960371125165	0.000787917915991313	0.00337301702216488	164609.584226332	15922.2565856634	7295.53625917882	31231.6390941193	9616.74388042496	17528.1599604808
Ppinaster	ES_PP_06	0.000177814746566438	200	0.00171960371125165	0.000787917915991313	0.00337301702216488	164643.283857813	15922.2565856634	7295.53625917882	31231.6390941193	9616.74388042496	17528.1599604808
Ppinaster	ES_PP_06	0.000177814746566438	200	0.00172191413473327	0.000787917915991313	0.00337301702216488	164643.283857813	15943.6493956784	7295.53625917882	31231.6390941193	9616.74388042496	17528.1599604808
Ppinaster	ES_PP_06	0.000177918825383447	200	0.00172191413473327	0.000787917915991313	0.00337301702216488	164739.653132821	15943.6493956784	7295.53625917882	31231.6390941193	9616.74388042496	17528.1599604808
Ppinaster	ES_PP_06	0.000177918825383447	200	0.00172191413473327	0.000787917915991313	0.00337301702216488	164739.653132821	15943.6493956784	7295.53625917882	31231.6390941193	9616.74388042496	17528.1599604808
Ppinaster	ES_PP_06	0.000177963645991747	200	0.00172191413473327	0.000787917915991313	0.00337301702216488	164781.153696062	15943.6493956784	7295.53625917882	31231.6390941193	9616.74388042496	17528.1599604808
Ppinaster	ES_PP_06	0.000177963645991747	200	0.00172191413473327	0.000787917915991313	0.00337301702216488	164781.153696062	15943.6493956784	7295.53625917882	31231.6390941193	9616.74388042496	17528.1599604808
Ppinaster	ES_PP_06	0.000177987586668021	200	0.00172191413473327	0.000787917915991313	0.00337301702216488	164803.320988908	15943.6493956784	7295.53625917882	31231.6390941193	9616.74388042496	17528.1599604808
Ppinaster	ES_PP_06	0.000177987586668021	200	0.00172417310352592	0.000798235420716642	0.00337301702216488	164803.320988908	15964.5657733881	7391.06871033928	31231.6390941193	9858.55937362294	17561.4091604517
Ppinaster	ES_PP_06	0.000178013222652776	200	0.00172417310352592	0.000798235420716642	0.00337301702216488	164827.058011829	15964.5657733881	7391.06871033928	31231.6390941193	9858.55937362294	17561.4091604517
Ppinaster	ES_PP_06	0.000178013222652776	200	0.00172417310352592	0.000798235420716642	0.00337301702216488	164827.058011829	15964.5657733881	7391.06871033928	31231.6390941193	9858.55937362294	17561.4091604517
Ppinaster	ES_PP_06	0.000178059626955303	200	0.00172417310352592	0.000798235420716642	0.00337301702216488	164870.024958614	15964.5657733881	7391.06871033928	31231.6390941193	9858.55937362294	17561.4091604517
Ppinaster	ES_PP_06	0.000178059626955303	200	0.00172417310352592	0.000798235420716642	0.00337301702216488	164870.024958614	15964.5657733881	7391.06871033928	31231.6390941193	9858.55937362294	17561.4091604517
Ppinaster	ES_PP_06	0.000178313920667045	200	0.00172417310352592	0.000798235420716642	0.00337301702216488	165105.482099115	15964.5657733881	7391.06871033928	31231.6390941193	9858.55937362294	17561.4091604517
Ppinaster	ES_PP_06	0.000178313920667045	200	0.00172417310352592	0.000798235420716642	0.00337301702216488	165105.482099115	15964.5657733881	7391.06871033928	31231.6390941193	9858.55937362294	17561.4091604517
Ppinaster	ES_PP_06	0.000178397317481442	200	0.00172417310352592	0.000798235420716642	0.00337301702216488	165182.701371706	15964.5657733881	7391.06871033928	31231.6390941193	9858.55937362294	17561.4091604517
Ppinaster	ES_PP_06	0.000178397317481442	200	0.00172417310352592	0.000798235420716642	0.00337301702216488	165182.701371706	15964.5657733881	7391.06871033928	31231.6390941193	9858.55937362294	17561.4091604517
Ppinaster	ES_PP_06	0.000178517073743245	200	0.00172417310352592	0.000798235420716642	0.00337301702216488	165293.586799301	15964.5657733881	7391.06871033928	31231.6390941193	9858.55937362294	17561.4091604517
Ppinaster	ES_PP_06	0.000178517073743245	200	0.00172191413473327	0.000798235420716642	0.00330147293535367	165293.586799301	15943.6493956784	7391.06871033928	30569.1938458673	9616.74388042496	17528.1599604808
Ppinaster	ES_PP_06	0.000178525373646765	200	0.00172191413473327	0.000798235420716642	0.00330147293535367	165301.271895152	15943.6493956784	7391.06871033928	30569.1938458673	9616.74388042496	17528.1599604808
Ppinaster	ES_PP_06	0.000178525373646765	200	0.00172191413473327	0.000798235420716642	0.00330147293535367	165301.271895152	15943.6493956784	7391.06871033928	30569.1938458673	9616.74388042496	17528.1599604808
Ppinaster	ES_PP_06	0.000178683117185019	200	0.00172191413473327	0.000798235420716642	0.00330147293535367	165447.330726869	15943.6493956784	7391.06871033928	30569.1938458673	9616.74388042496	17528.1599604808
Ppinaster	ES_PP_06	0.000178683117185019	200	0.00172191413473327	0.000798235420716642	0.00330147293535367	165447.330726869	15943.6493956784	7391.06871033928	30569.1938458673	9616.74388042496	17528.1599604808
Ppinaster	ES_PP_06	0.00017869075772936	200	0.00172191413473327	0.000798235420716642	0.00330147293535367	165454.405304963	15943.6493956784	7391.06871033928	30569.1938458673	9616.74388042496	17528.1599604808
Ppinaster	ES_PP_06	0.00017869075772936	200	0.00172191413473327	0.000798235420716642	0.00330147293535367	165454.405304963	15943.6493956784	7391.06871033928	30569.1938458673	9616.74388042496	17528.1599604808
Ppinaster	ES_PP_06	0.000178693413034768	200	0.00172191413473327	0.000798235420716642	0.00330147293535367	165456.863921081	15943.6493956784	7391.06871033928	30569.1938458673	9616.74388042496	17528.1599604808
Ppinaster	ES_PP_06	0.000178693413034768	200	0.00172191413473327	0.000798235420716642	0.00330147293535367	165456.863921081	15943.6493956784	7391.06871033928	30569.1938458673	9616.74388042496	17528.1599604808
Ppinaster	ES_PP_06	0.000178757669931921	200	0.00172191413473327	0.000798235420716642	0.00330147293535367	165516.361048075	15943.6493956784	7391.06871033928	30569.1938458673	9616.74388042496	17528.1599604808
Ppinaster	ES_PP_06	0.000178757669931921	200	0.00172191413473327	0.000798235420716642	0.00330147293535367	165516.361048075	15943.6493956784	7391.06871033928	30569.1938458673	9616.74388042496	17528.1599604808
Ppinaster	ES_PP_06	0.000178821359259799	200	0.00172191413473327	0.000798235420716642	0.00330147293535367	165575.332647962	15943.6493956784	7391.06871033928	30569.1938458673	9616.74388042496	17528.1599604808
Ppinaster	ES_PP_06	0.000178821359259799	200	0.00172191413473327	0.000798235420716642	0.00330147293535367	165575.332647962	15943.6493956784	7391.06871033928	30569.1938458673	9616.74388042496	17528.1599604808
Ppinaster	ES_PP_06	0.000178951609575009	200	0.00172191413473327	0.000798235420716642	0.00330147293535367	165695.934791675	15943.6493956784	7391.06871033928	30569.1938458673	9616.74388042496	17528.1599604808
Ppinaster	ES_PP_06	0.000178951609575009	200	0.00172191413473327	0.000798235420716642	0.00330147293535367	165695.934791675	15943.6493956784	7391.06871033928	30569.1938458673	9616.74388042496	17528.1599604808
Ppinaster	ES_PP_06	0.000179029286353327	200	0.00172191413473327	0.000798235420716642	0.00330147293535367	165767.857734562	15943.6493956784	7391.06871033928	30569.1938458673	9616.74388042496	17528.1599604808
Ppinaster	ES_PP_06	0.000179029286353327	200	0.00172191413473327	0.000798235420716642	0.00330147293535367	165767.857734562	15943.6493956784	7391.06871033928	30569.1938458673	9616.74388042496	17528.1599604808
Ppinaster	ES_PP_06	0.000179155153736929	200	0.00172191413473327	0.000798235420716642	0.00330147293535367	165884.401608268	15943.6493956784	7391.06871033928	30569.1938458673	9616.74388042496	17528.1599604808
Ppinaster	ES_PP_06	0.000179155153736929	200	0.00172191413473327	0.000798235420716642	0.00330147293535367	165884.401608268	15943.6493956784	7391.06871033928	30569.1938458673	9616.74388042496	17528.1599604808
Ppinaster	ES_PP_06	0.000179200482924712	200	0.00172191413473327	0.000798235420716642	0.00330147293535367	165926.373078437	15943.6493956784	7391.06871033928	30569.1938458673	9616.74388042496	17528.1599604808
Ppinaster	ES_PP_06	0.000179200482924712	200	0.00172191413473327	0.000798235420716642	0.00330147293535367	165926.373078437	15943.6493956784	7391.06871033928	30569.1938458673	9616.74388042496	17528.1599604808
Ppinaster	ES_PP_06	0.000179205508176035	200	0.00172191413473327	0.000798235420716642	0.00330147293535367	165931.026088922	15943.6493956784	7391.06871033928	30569.1938458673	9616.74388042496	17528.1599604808
Ppinaster	ES_PP_06	0.000179205508176035	200	0.00172191413473327	0.000798235420716642	0.00330147293535367	165931.026088922	15943.6493956784	7391.06871033928	30569.1938458673	9616.74388042496	17561.4091604517
Ppinaster	ES_PP_06	0.000179303329272571	200	0.00172191413473327	0.000798235420716642	0.00330147293535367	166021.601178306	15943.6493956784	7391.06871033928	30569.1938458673	9616.74388042496	17561.4091604517
Ppinaster	ES_PP_06	0.000179303329272571	200	0.00172191413473327	0.000798235420716642	0.00330147293535367	166021.601178306	15943.6493956784	7391.06871033928	30569.1938458673	9616.74388042496	17561.4091604517
Ppinaster	ES_PP_06	0.000179305863432569	200	0.00172191413473327	0.000798235420716642	0.00330147293535367	166023.94762275	15943.6493956784	7391.06871033928	30569.1938458673	9616.74388042496	17561.4091604517
Ppinaster	ES_PP_06	0.000179305863432569	200	0.00172191413473327	0.000798235420716642	0.00330147293535367	166023.94762275	15943.6493956784	7391.06871033928	30569.1938458673	9616.74388042496	17561.4091604517
Ppinaster	ES_PP_06	0.000179313889487403	200	0.00172191413473327	0.000798235420716642	0.00330147293535367	166031.379155003	15943.6493956784	7391.06871033928	30569.1938458673	9616.74388042496	17561.4091604517
Ppinaster	ES_PP_06	0.000179313889487403	200	0.00172191413473327	0.000798235420716642	0.00330147293535367	166031.379155003	15943.6493956784	7391.06871033928	30569.1938458673	9616.74388042496	17561.4091604517
Ppinaster	ES_PP_06	0.000179331915640685	200	0.00172191413473327	0.000798235420716642	0.00330147293535367	166048.070037671	15943.6493956784	7391.06871033928	30569.1938458673	9616.74388042496	17561.4091604517
Ppinaster	ES_PP_06	0.000179331915640685	200	0.00172191413473327	0.000798235420716642	0.00330147293535367	166048.070037671	15943.6493956784	7391.06871033928	30569.1938458673	9616.74388042496	17561.4091604517
Ppinaster	ES_PP_06	0.000179356969164468	200	0.00172191413473327	0.000798235420716642	0.00330147293535367	166071.267744878	15943.6493956784	7391.06871033928	30569.1938458673	9616.74388042496	17561.4091604517
Ppinaster	ES_PP_06	0.000179356969164468	200	0.00172191413473327	0.000798235420716642	0.00330147293535367	166071.267744878	15943.6493956784	7391.06871033928	30569.1938458673	9616.74388042496	17561.4091604517
Ppinaster	ES_PP_06	0.000179397955427687	200	0.00172191413473327	0.000798235420716642	0.00330147293535367	166109.217988599	15943.6493956784	7391.06871033928	30569.1938458673	9616.74388042496	17561.4091604517
Ppinaster	ES_PP_06	0.000179397955427687	200	0.00172191413473327	0.000798235420716642	0.00330147293535367	166109.217988599	15943.6493956784	7391.06871033928	30569.1938458673	9616.74388042496	17561.4091604517
Ppinaster	ES_PP_06	0.00017942165380178	200	0.00172191413473327	0.000798235420716642	0.00330147293535367	166131.160927574	15943.6493956784	7391.06871033928	30569.1938458673	9616.74388042496	17561.4091604517
Ppinaster	ES_PP_06	0.00017942165380178	200	0.00172191413473327	0.000798235420716642	0.00330147293535367	166131.160927574	15943.6493956784	7391.06871033928	30569.1938458673	9616.74388042496	17561.4091604517
Ppinaster	ES_PP_06	0.000179478842370023	200	0.00172191413473327	0.000798235420716642	0.00330147293535367	166184.113305577	15943.6493956784	7391.06871033928	30569.1938458673	9616.74388042496	17561.4091604517
Ppinaster	ES_PP_06	0.000179478842370023	200	0.00172191413473327	0.000787917915991313	0.00330147293535367	166184.113305577	15943.6493956784	7295.53625917882	30569.1938458673	9616.74388042496	17561.4091604517
Ppinaster	ES_PP_06	0.000179648897250688	200	0.00172191413473327	0.000787917915991313	0.00330147293535367	166341.571528415	15943.6493956784	7295.53625917882	30569.1938458673	9616.74388042496	17561.4091604517
Ppinaster	ES_PP_06	0.000179648897250688	200	0.00172191413473327	0.00078721979940123	0.00330147293535367	166341.571528415	15943.6493956784	7289.07221667806	30569.1938458673	9616.74388042496	17561.4091604517
Ppinaster	ES_PP_06	0.000179710459086238	200	0.00172191413473327	0.00078721979940123	0.00330147293535367	166398.573227998	15943.6493956784	7289.07221667806	30569.1938458673	9616.74388042496	17561.4091604517
Ppinaster	ES_PP_06	0.000179710459086238	200	0.00172191413473327	0.00078721979940123	0.00330147293535367	166398.573227998	15943.6493956784	7289.07221667806	30569.1938458673	9616.74388042496	17561.4091604517
Ppinaster	ES_PP_06	0.000179749079472471	200	0.00172191413473327	0.00078721979940123	0.00330147293535367	166434.33284488	15943.6493956784	7289.07221667806	30569.1938458673	9616.74388042496	17561.4091604517
Ppinaster	ES_PP_06	0.000179749079472471	200	0.00172191413473327	0.00078721979940123	0.00330147293535367	166434.33284488	15943.6493956784	7289.07221667806	30569.1938458673	9616.74388042496	17561.4091604517
Ppinaster	ES_PP_06	0.000179774400766997	200	0.00172191413473327	0.00078721979940123	0.00330147293535367	166457.77848796	15943.6493956784	7289.07221667806	30569.1938458673	9616.74388042496	17561.4091604517
Ppinaster	ES_PP_06	0.000179774400766997	200	0.00172191413473327	0.00078721979940123	0.00330147293535367	166457.77848796	15943.6493956784	7289.07221667806	30569.1938458673	9616.74388042496	17561.4091604517
Ppinaster	ES_PP_06	0.000179829004935826	200	0.00172191413473327	0.00078721979940123	0.00330147293535367	166508.337903543	15943.6493956784	7289.07221667806	30569.1938458673	9616.74388042496	17561.4091604517
Ppinaster	ES_PP_06	0.000179829004935826	200	0.00172191413473327	0.00078721979940123	0.00330147293535367	166508.337903543	15943.6493956784	7289.07221667806	30569.1938458673	9616.74388042496	17561.4091604517
Ppinaster	ES_PP_06	0.000179937025546633	200	0.00172191413473327	0.00078721979940123	0.00330147293535367	166608.356987623	15943.6493956784	7289.07221667806	30569.1938458673	9616.74388042496	17561.4091604517
Ppinaster	ES_PP_06	0.000179937025546633	200	0.00172191413473327	0.00078721979940123	0.00330147293535367	166608.356987623	15943.6493956784	7289.07221667806	30569.1938458673	9616.74388042496	17561.4091604517
Ppinaster	ES_PP_06	0.000179970564478855	200	0.00172191413473327	0.00078721979940123	0.00330147293535367	166639.411554496	15943.6493956784	7289.07221667806	30569.1938458673	9616.74388042496	17561.4091604517
Ppinaster	ES_PP_06	0.000179970564478855	200	0.00172191413473327	0.00078721979940123	0.00330147293535367	166639.411554496	15943.6493956784	7289.07221667806	30569.1938458673	9616.74388042496	17561.4091604517
Ppinaster	ES_PP_06	0.000179989771617886	200	0.00172191413473327	0.00078721979940123	0.00330147293535367	166657.195942487	15943.6493956784	7289.07221667806	30569.1938458673	9616.74388042496	17561.4091604517
Ppinaster	ES_PP_06	0.000179989771617886	200	0.00172191413473327	0.00078721979940123	0.00330147293535367	166657.195942487	15943.6493956784	7289.07221667806	30569.1938458673	9616.74388042496	17561.4091604517
Ppinaster	ES_PP_06	0.000180059308070888	200	0.00172191413473327	0.00078721979940123	0.00330147293535367	166721.581547118	15943.6493956784	7289.07221667806	30569.1938458673	9616.74388042496	17561.4091604517
Ppinaster	ES_PP_06	0.000180059308070888	200	0.00172191413473327	0.00078721979940123	0.00330147293535367	166721.581547118	15943.6493956784	7289.07221667806	30569.1938458673	9616.74388042496	17561.4091604517
Ppinaster	ES_PP_06	0.000180069437082698	200	0.00172191413473327	0.00078721979940123	0.00330147293535367	166730.960261758	15943.6493956784	7289.07221667806	30569.1938458673	9616.74388042496	17561.4091604517
Ppinaster	ES_PP_06	0.000180069437082698	200	0.00172191413473327	0.00078721979940123	0.00330147293535367	166730.960261758	15943.6493956784	7289.07221667806	30569.1938458673	9616.74388042496	17561.4091604517
Ppinaster	ES_PP_06	0.0001801817297032	200	0.00172191413473327	0.00078721979940123	0.00330147293535367	166834.93491037	15943.6493956784	7289.07221667806	30569.1938458673	9616.74388042496	17561.4091604517
Ppinaster	ES_PP_06	0.0001801817297032	200	0.00172191413473327	0.00078721979940123	0.00330147293535367	166834.93491037	15943.6493956784	7289.07221667806	30569.1938458673	9616.74388042496	17561.4091604517
Ppinaster	ES_PP_06	0.000180205456742443	200	0.00172191413473327	0.00078721979940123	0.00330147293535367	166856.904391151	15943.6493956784	7289.07221667806	30569.1938458673	9616.74388042496	17561.4091604517
Ppinaster	ES_PP_06	0.000180205456742443	200	0.00172191413473327	0.00078721979940123	0.00330147293535367	166856.904391151	15943.6493956784	7289.07221667806	30569.1938458673	9616.74388042496	17561.4091604517
Ppinaster	ES_PP_06	0.000180284266684117	200	0.00172191413473327	0.00078721979940123	0.00330147293535367	166929.876559368	15943.6493956784	7289.07221667806	30569.1938458673	9616.74388042496	17561.4091604517
Ppinaster	ES_PP_06	0.000180284266684117	200	0.00172191413473327	0.00078721979940123	0.00330147293535367	166929.876559368	15943.6493956784	7289.07221667806	30569.1938458673	9616.74388042496	17561.4091604517
Ppinaster	ES_PP_06	0.000180394735797567	200	0.00172191413473327	0.00078721979940123	0.00330147293535367	167032.162775525	15943.6493956784	7289.07221667806	30569.1938458673	9616.74388042496	17561.4091604517
Ppinaster	ES_PP_06	0.000180394735797567	200	0.00172191413473327	0.00078721979940123	0.00330147293535367	167032.162775525	15943.6493956784	7289.07221667806	30569.1938458673	9616.74388042496	17561.4091604517
Ppinaster	ES_PP_06	0.00018040410158645	200	0.00172191413473327	0.00078721979940123	0.00330147293535367	167040.834802269	15943.6493956784	7289.07221667806	30569.1938458673	9616.74388042496	17561.4091604517
Ppinaster	ES_PP_06	0.00018040410158645	200	0.00172191413473327	0.00078721979940123	0.00330147293535367	167040.834802269	15943.6493956784	7289.07221667806	30569.1938458673	9616.74388042496	17561.4091604517
Ppinaster	ES_PP_06	0.000180469332832737	200	0.00172191413473327	0.00078721979940123	0.00330147293535367	167101.234104386	15943.6493956784	7289.07221667806	30569.1938458673	9616.74388042496	17561.4091604517
Ppinaster	ES_PP_06	0.000180469332832737	200	0.00172191413473327	0.00078721979940123	0.00330147293535367	167101.234104386	15943.6493956784	7289.07221667806	30569.1938458673	9616.74388042496	17561.4091604517
Ppinaster	ES_PP_06	0.000180541908470841	200	0.00172191413473327	0.00078721979940123	0.00330147293535367	167168.433769297	15943.6493956784	7289.07221667806	30569.1938458673	9616.74388042496	17561.4091604517
Ppinaster	ES_PP_06	0.000180541908470841	200	0.00172191413473327	0.00078721979940123	0.00330147293535367	167168.433769297	15943.6493956784	7289.07221667806	30569.1938458673	9616.74388042496	17561.4091604517
Ppinaster	ES_PP_06	0.00018069290853789	200	0.00172191413473327	0.00078721979940123	0.00330147293535367	167308.248646194	15943.6493956784	7289.07221667806	30569.1938458673	9616.74388042496	17561.4091604517
Ppinaster	ES_PP_06	0.00018069290853789	200	0.00172191413473327	0.00078721979940123	0.00330147293535367	167308.248646194	15943.6493956784	7289.07221667806	30569.1938458673	9616.74388042496	17561.4091604517
Ppinaster	ES_PP_06	0.000180770375260378	200	0.00172191413473327	0.00078721979940123	0.00330147293535367	167379.977092943	15943.6493956784	7289.07221667806	30569.1938458673	9616.74388042496	17561.4091604517
Ppinaster	ES_PP_06	0.000180770375260378	200	0.00172191413473327	0.00078721979940123	0.00330147293535367	167379.977092943	15943.6493956784	7289.07221667806	30569.1938458673	9616.74388042496	17561.4091604517
Ppinaster	ES_PP_06	0.000180820342617099	200	0.00172191413473327	0.00078721979940123	0.00330147293535367	167426.24316398	15943.6493956784	7289.07221667806	30569.1938458673	9616.74388042496	17561.4091604517
Ppinaster	ES_PP_06	0.000180820342617099	200	0.00172191413473327	0.00078721979940123	0.00330147293535367	167426.24316398	15943.6493956784	7289.07221667806	30569.1938458673	9616.74388042496	17561.4091604517
Ppinaster	ES_PP_06	0.000180961915356806	200	0.00172191413473327	0.00078721979940123	0.00330147293535367	167557.329034079	15943.6493956784	7289.07221667806	30569.1938458673	9616.74388042496	17561.4091604517
Ppinaster	ES_PP_06	0.000180961915356806	200	0.00172191413473327	0.00078721979940123	0.00330147293535367	167557.329034079	15943.6493956784	7289.07221667806	30569.1938458673	9616.74388042496	17561.4091604517
Ppinaster	ES_PP_06	0.000180968159100056	200	0.00172191413473327	0.00078721979940123	0.00330147293535367	167563.11027783	15943.6493956784	7289.07221667806	30569.1938458673	9616.74388042496	17561.4091604517
Ppinaster	ES_PP_06	0.000180968159100056	200	0.00172191413473327	0.00078721979940123	0.00330147293535367	167563.11027783	15943.6493956784	7289.07221667806	30569.1938458673	9616.74388042496	17561.4091604517
Ppinaster	ES_PP_06	0.000181180546236367	200	0.00172191413473327	0.00078721979940123	0.00330147293535367	167759.765033674	15943.6493956784	7289.07221667806	30569.1938458673	9616.74388042496	17561.4091604517
Ppinaster	ES_PP_06	0.000181180546236367	200	0.00172191413473327	0.00078721979940123	0.00330147293535367	167759.765033674	15943.6493956784	7289.07221667806	30569.1938458673	9616.74388042496	17561.4091604517
Ppinaster	ES_PP_06	0.000181375483627799	200	0.00172191413473327	0.00078721979940123	0.00330147293535367	167940.262618332	15943.6493956784	7289.07221667806	30569.1938458673	9616.74388042496	17561.4091604517
Ppinaster	ES_PP_06	0.000181375483627799	200	0.00172191413473327	0.00078721979940123	0.00330147293535367	167940.262618332	15943.6493956784	7289.07221667806	30569.1938458673	9616.74388042496	17561.4091604517
Ppinaster	ES_PP_06	0.000181437454526032	200	0.00172191413473327	0.00078721979940123	0.00330147293535367	167997.643079659	15943.6493956784	7289.07221667806	30569.1938458673	9616.74388042496	17561.4091604517
Ppinaster	ES_PP_06	0.000181437454526032	200	0.00172191413473327	0.00078721979940123	0.00330147293535367	167997.643079659	15943.6493956784	7289.07221667806	30569.1938458673	9616.74388042496	17561.4091604517
Ppinaster	ES_PP_06	0.000181453293524062	200	0.00172191413473327	0.00078721979940123	0.00330147293535367	168012.308818576	15943.6493956784	7289.07221667806	30569.1938458673	9616.74388042496	17561.4091604517
Ppinaster	ES_PP_06	0.000181453293524062	200	0.00172191413473327	0.00078721979940123	0.00330147293535367	168012.308818576	15943.6493956784	7289.07221667806	30569.1938458673	9616.74388042496	17561.4091604517
Ppinaster	ES_PP_06	0.000181546670009005	200	0.00172191413473327	0.00078721979940123	0.00330147293535367	168098.768526857	15943.6493956784	7289.07221667806	30569.1938458673	9616.74388042496	17561.4091604517
Ppinaster	ES_PP_06	0.000181546670009005	200	0.00172191413473327	0.00078721979940123	0.00330147293535367	168098.768526857	15943.6493956784	7289.07221667806	30569.1938458673	9616.74388042496	17561.4091604517
Ppinaster	ES_PP_06	0.00018155768398591	200	0.00172191413473327	0.00078721979940123	0.00330147293535367	168108.96665362	15943.6493956784	7289.07221667806	30569.1938458673	9616.74388042496	17561.4091604517
Ppinaster	ES_PP_06	0.00018155768398591	200	0.00172191413473327	0.00078721979940123	0.00330147293535367	168108.96665362	15943.6493956784	7289.07221667806	30569.1938458673	9616.74388042496	17561.4091604517
Ppinaster	ES_PP_06	0.000181666944300864	200	0.00172191413473327	0.00078721979940123	0.00330147293535367	168210.133611911	15943.6493956784	7289.07221667806	30569.1938458673	9616.74388042496	17561.4091604517
Ppinaster	ES_PP_06	0.000181666944300864	200	0.00172191413473327	0.00078721979940123	0.00330147293535367	168210.133611911	15943.6493956784	7289.07221667806	30569.1938458673	9616.74388042496	17561.4091604517
Ppinaster	ES_PP_06	0.000181746670378291	200	0.00172191413473327	0.00078721979940123	0.00330147293535367	168283.954053973	15943.6493956784	7289.07221667806	30569.1938458673	9616.74388042496	17561.4091604517
Ppinaster	ES_PP_06	0.000181746670378291	200	0.00172191413473327	0.00078721979940123	0.00330147293535367	168283.954053973	15943.6493956784	7289.07221667806	30569.1938458673	9616.74388042496	17561.4091604517
Ppinaster	ES_PP_06	0.000181776451984592	200	0.00172191413473327	0.00078721979940123	0.00330147293535367	168311.529615363	15943.6493956784	7289.07221667806	30569.1938458673	9616.74388042496	17561.4091604517
Ppinaster	ES_PP_06	0.000181776451984592	200	0.00172191413473327	0.00078721979940123	0.00330147293535367	168311.529615363	15943.6493956784	7289.07221667806	30569.1938458673	9616.74388042496	17561.4091604517
Ppinaster	ES_PP_06	0.000181811630768819	200	0.00172191413473327	0.00078721979940123	0.00330147293535367	168344.102563721	15943.6493956784	7289.07221667806	30569.1938458673	9616.74388042496	17561.4091604517
Ppinaster	ES_PP_06	0.000181811630768819	200	0.00172191413473327	0.00078721979940123	0.00330147293535367	168344.102563721	15943.6493956784	7289.07221667806	30569.1938458673	9616.74388042496	17561.4091604517
Ppinaster	ES_PP_06	0.000181882705041934	200	0.00172191413473327	0.00078721979940123	0.00330147293535367	168409.912075865	15943.6493956784	7289.07221667806	30569.1938458673	9616.74388042496	17561.4091604517
Ppinaster	ES_PP_06	0.000181882705041934	200	0.00171960371125165	0.000776894738392905	0.00323876658118117	168409.912075865	15922.2565856634	7193.4697999343	29988.5794553812	9182.81233530946	17528.1599604808
Ppinaster	ES_PP_06	0.000182619590174505	200	0.00171960371125165	0.000776894738392905	0.00323876658118117	169092.213124542	15922.2565856634	7193.4697999343	29988.5794553812	9182.81233530946	17528.1599604808
Ppinaster	ES_PP_06	0.000182619590174505	200	0.00171960371125165	0.000776894738392905	0.00323876658118117	169092.213124542	15922.2565856634	7193.4697999343	29988.5794553812	9182.81233530946	17528.1599604808
Ppinaster	ES_PP_06	0.000182624186328819	200	0.00171960371125165	0.000776894738392905	0.00323876658118117	169096.46882298	15922.2565856634	7193.4697999343	29988.5794553812	9182.81233530946	17528.1599604808
Ppinaster	ES_PP_06	0.000182624186328819	200	0.00171960371125165	0.000776894738392905	0.00323876658118117	169096.46882298	15922.2565856634	7193.4697999343	29988.5794553812	9182.81233530946	17528.1599604808
Ppinaster	ES_PP_06	0.000182676333708714	200	0.00171960371125165	0.000776894738392905	0.00323876658118117	169144.753433994	15922.2565856634	7193.4697999343	29988.5794553812	9182.81233530946	17528.1599604808
Ppinaster	ES_PP_06	0.000182676333708714	200	0.00171960371125165	0.000776894738392905	0.00323876658118117	169144.753433994	15922.2565856634	7193.4697999343	29988.5794553812	9616.74388042496	17528.1599604808
Ppinaster	ES_PP_06	0.00018274262989747	200	0.00171960371125165	0.000776894738392905	0.00323876658118117	169206.138793954	15922.2565856634	7193.4697999343	29988.5794553812	9616.74388042496	17528.1599604808
Ppinaster	ES_PP_06	0.00018274262989747	200	0.00171960371125165	0.000776894738392905	0.00323876658118117	169206.138793954	15922.2565856634	7193.4697999343	29988.5794553812	9616.74388042496	17528.1599604808
Ppinaster	ES_PP_06	0.000182749164194379	200	0.00171960371125165	0.000776894738392905	0.00323876658118117	169212.189068869	15922.2565856634	7193.4697999343	29988.5794553812	9616.74388042496	17528.1599604808
Ppinaster	ES_PP_06	0.000182749164194379	200	0.00171960371125165	0.000776894738392905	0.00323876658118117	169212.189068869	15922.2565856634	7193.4697999343	29988.5794553812	9616.74388042496	17528.1599604808
Ppinaster	ES_PP_06	0.000182858490076215	200	0.00171960371125165	0.000776894738392905	0.00323876658118117	169313.416737236	15922.2565856634	7193.4697999343	29988.5794553812	9616.74388042496	17528.1599604808
Ppinaster	ES_PP_06	0.000182858490076215	200	0.00171960371125165	0.000776894738392905	0.00323876658118117	169313.416737236	15922.2565856634	7193.4697999343	29988.5794553812	9616.74388042496	17528.1599604808
Ppinaster	ES_PP_06	0.000182891264616976	200	0.00171960371125165	0.000776894738392905	0.00323876658118117	169343.763534237	15922.2565856634	7193.4697999343	29988.5794553812	9616.74388042496	17528.1599604808
Ppinaster	ES_PP_06	0.000182891264616976	200	0.00171960371125165	0.000776894738392905	0.00323876658118117	169343.763534237	15922.2565856634	7193.4697999343	29988.5794553812	9616.74388042496	17528.1599604808
Ppinaster	ES_PP_06	0.000182910632932567	200	0.00171960371125165	0.000776894738392905	0.00323876658118117	169361.697159784	15922.2565856634	7193.4697999343	29988.5794553812	9616.74388042496	17528.1599604808
Ppinaster	ES_PP_06	0.000182910632932567	200	0.00171960371125165	0.000776894738392905	0.00323876658118117	169361.697159784	15922.2565856634	7193.4697999343	29988.5794553812	9616.74388042496	17528.1599604808
Ppinaster	ES_PP_06	0.000183080601387721	200	0.00171960371125165	0.000776894738392905	0.00323876658118117	169519.075359001	15922.2565856634	7193.4697999343	29988.5794553812	9616.74388042496	17528.1599604808
Ppinaster	ES_PP_06	0.000183080601387721	200	0.00171960371125165	0.000776894738392905	0.00323876658118117	169519.075359001	15922.2565856634	7193.4697999343	29988.5794553812	9616.74388042496	17528.1599604808
Ppinaster	ES_PP_06	0.000183127486241401	200	0.00171960371125165	0.000776894738392905	0.00323876658118117	169562.487260556	15922.2565856634	7193.4697999343	29988.5794553812	9616.74388042496	17528.1599604808
Ppinaster	ES_PP_06	0.000183127486241401	200	0.00172191413473327	0.00078721979940123	0.00323876658118117	169562.487260556	15943.6493956784	7289.07221667806	29988.5794553812	9858.55937362294	17561.4091604517
Ppinaster	ES_PP_06	0.000183309146605875	200	0.00172191413473327	0.00078721979940123	0.00323876658118117	169730.691301736	15943.6493956784	7289.07221667806	29988.5794553812	9858.55937362294	17561.4091604517
Ppinaster	ES_PP_06	0.000183309146605875	200	0.00172191413473327	0.00078721979940123	0.00323876658118117	169730.691301736	15943.6493956784	7289.07221667806	29988.5794553812	9858.55937362294	17561.4091604517
Ppinaster	ES_PP_06	0.000183332272704266	200	0.00172191413473327	0.00078721979940123	0.00323876658118117	169752.104355802	15943.6493956784	7289.07221667806	29988.5794553812	9858.55937362294	17561.4091604517
Ppinaster	ES_PP_06	0.000183332272704266	200	0.00172191413473327	0.00078721979940123	0.00323876658118117	169752.104355802	15943.6493956784	7289.07221667806	29988.5794553812	9858.55937362294	17561.4091604517
Ppinaster	ES_PP_06	0.000183335260456311	200	0.00172191413473327	0.00078721979940123	0.00323876658118117	169754.87079288	15943.6493956784	7289.07221667806	29988.5794553812	9858.55937362294	17561.4091604517
Ppinaster	ES_PP_06	0.000183335260456311	200	0.00172191413473327	0.00078721979940123	0.00323876658118117	169754.87079288	15943.6493956784	7289.07221667806	29988.5794553812	9858.55937362294	17561.4091604517
Ppinaster	ES_PP_06	0.000183346712814766	200	0.00172191413473327	0.00078721979940123	0.00323876658118117	169765.474828487	15943.6493956784	7289.07221667806	29988.5794553812	9858.55937362294	17561.4091604517
Ppinaster	ES_PP_06	0.000183346712814766	200	0.00172191413473327	0.00078721979940123	0.00323876658118117	169765.474828487	15943.6493956784	7289.07221667806	29988.5794553812	9858.55937362294	17561.4091604517
Ppinaster	ES_PP_06	0.000183354947960984	200	0.00172191413473327	0.00078721979940123	0.00323876658118117	169773.099963874	15943.6493956784	7289.07221667806	29988.5794553812	9858.55937362294	17561.4091604517
Ppinaster	ES_PP_06	0.000183354947960984	200	0.00172191413473327	0.00078721979940123	0.00323876658118117	169773.099963874	15943.6493956784	7289.07221667806	29988.5794553812	9858.55937362294	17561.4091604517
Ppinaster	ES_PP_06	0.000183490033174385	200	0.00172191413473327	0.00078721979940123	0.00323876658118117	169898.178865171	15943.6493956784	7289.07221667806	29988.5794553812	9858.55937362294	17561.4091604517
Ppinaster	ES_PP_06	0.000183490033174385	200	0.00172191413473327	0.00078721979940123	0.00323876658118117	169898.178865171	15943.6493956784	7289.07221667806	29988.5794553812	9858.55937362294	17561.4091604517
Ppinaster	ES_PP_06	0.000183671965135046	200	0.00172191413473327	0.00078721979940123	0.00323876658118117	170066.634384302	15943.6493956784	7289.07221667806	29988.5794553812	9858.55937362294	17561.4091604517
Ppinaster	ES_PP_06	0.000183671965135046	200	0.00172191413473327	0.00078721979940123	0.00323876658118117	170066.634384302	15943.6493956784	7289.07221667806	29988.5794553812	9858.55937362294	17561.4091604517
Ppinaster	ES_PP_06	0.000183688814809492	200	0.00172191413473327	0.00078721979940123	0.00323876658118117	170082.235934714	15943.6493956784	7289.07221667806	29988.5794553812	9858.55937362294	17561.4091604517
Ppinaster	ES_PP_06	0.000183688814809492	200	0.00172417310352592	0.00078721979940123	0.00323876658118117	170082.235934714	15964.5657733881	7289.07221667806	29988.5794553812	9978.81466339362	17580.8495975234
Ppinaster	ES_PP_06	0.000183807977846583	200	0.00172417310352592	0.00078721979940123	0.00323876658118117	170192.572080169	15964.5657733881	7289.07221667806	29988.5794553812	9978.81466339362	17580.8495975234
Ppinaster	ES_PP_06	0.000183807977846583	200	0.00172417310352592	0.00078721979940123	0.00323876658118117	170192.572080169	15964.5657733881	7289.07221667806	29988.5794553812	9978.81466339362	17580.8495975234
Ppinaster	ES_PP_06	0.000183844073897436	200	0.00172417310352592	0.00078721979940123	0.00323876658118117	170225.994349477	15964.5657733881	7289.07221667806	29988.5794553812	9978.81466339362	17580.8495975234
Ppinaster	ES_PP_06	0.000183844073897436	200	0.00172417310352592	0.00078721979940123	0.00323876658118117	170225.994349477	15964.5657733881	7289.07221667806	29988.5794553812	9978.81466339362	17580.8495975234
Ppinaster	ES_PP_06	0.000183844533853246	200	0.00172417310352592	0.00078721979940123	0.00323876658118117	170226.420234487	15964.5657733881	7289.07221667806	29988.5794553812	9978.81466339362	17580.8495975234
Ppinaster	ES_PP_06	0.000183844533853246	200	0.00172417310352592	0.00078721979940123	0.00323876658118117	170226.420234487	15964.5657733881	7289.07221667806	29988.5794553812	9978.81466339362	17580.8495975234
Ppinaster	ES_PP_06	0.000184044279946773	200	0.00172417310352592	0.00078721979940123	0.00323876658118117	170411.370321086	15964.5657733881	7289.07221667806	29988.5794553812	9978.81466339362	17580.8495975234
Ppinaster	ES_PP_06	0.000184044279946773	200	0.00172417310352592	0.00078721979940123	0.00323876658118117	170411.370321086	15964.5657733881	7289.07221667806	29988.5794553812	9978.81466339362	17580.8495975234
Ppinaster	ES_PP_06	0.000184200811940879	200	0.00172417310352592	0.00078721979940123	0.00323876658118117	170556.307352666	15964.5657733881	7289.07221667806	29988.5794553812	9978.81466339362	17580.8495975234
Ppinaster	ES_PP_06	0.000184200811940879	200	0.00172417310352592	0.00078721979940123	0.00323876658118117	170556.307352666	15964.5657733881	7289.07221667806	29988.5794553812	9978.81466339362	17580.8495975234
Ppinaster	ES_PP_06	0.000184336157142966	200	0.00172417310352592	0.00078721979940123	0.00323876658118117	170681.626984227	15964.5657733881	7289.07221667806	29988.5794553812	9978.81466339362	17580.8495975234
Ppinaster	ES_PP_06	0.000184336157142966	200	0.00172417310352592	0.00078721979940123	0.00323876658118117	170681.626984227	15964.5657733881	7289.07221667806	29988.5794553812	9978.81466339362	17580.8495975234
Ppinaster	ES_PP_06	0.000184593385259429	200	0.00172417310352592	0.00078721979940123	0.00323876658118117	170919.801166138	15964.5657733881	7289.07221667806	29988.5794553812	9978.81466339362	17580.8495975234
Ppinaster	ES_PP_06	0.000184593385259429	200	0.00172417310352592	0.00078721979940123	0.00323876658118117	170919.801166138	15964.5657733881	7289.07221667806	29988.5794553812	9978.81466339362	17580.8495975234
Ppinaster	ES_PP_06	0.000184630446020355	200	0.00172417310352592	0.00078721979940123	0.00323876658118117	170954.116685514	15964.5657733881	7289.07221667806	29988.5794553812	9978.81466339362	17580.8495975234
Ppinaster	ES_PP_06	0.000184630446020355	200	0.00172417310352592	0.00078721979940123	0.00323876658118117	170954.116685514	15964.5657733881	7289.07221667806	29988.5794553812	9978.81466339362	17580.8495975234
Ppinaster	ES_PP_06	0.000184640131847896	200	0.00172417310352592	0.00078721979940123	0.00323876658118117	170963.085044348	15964.5657733881	7289.07221667806	29988.5794553812	9978.81466339362	17580.8495975234
Ppinaster	ES_PP_06	0.000184640131847896	200	0.00172417310352592	0.00078721979940123	0.00323876658118117	170963.085044348	15964.5657733881	7289.07221667806	29988.5794553812	9978.81466339362	17580.8495975234
Ppinaster	ES_PP_06	0.000184698637843135	200	0.00172417310352592	0.00078721979940123	0.00323876658118117	171017.257262162	15964.5657733881	7289.07221667806	29988.5794553812	9978.81466339362	17580.8495975234
Ppinaster	ES_PP_06	0.000184698637843135	200	0.00172417310352592	0.00078721979940123	0.00323876658118117	171017.257262162	15964.5657733881	7289.07221667806	29988.5794553812	9978.81466339362	17580.8495975234
Ppinaster	ES_PP_06	0.000184782278822437	200	0.00172417310352592	0.00078721979940123	0.00323876658118117	171094.702613368	15964.5657733881	7289.07221667806	29988.5794553812	9978.81466339362	17580.8495975234
Ppinaster	ES_PP_06	0.000184782278822437	200	0.00172417310352592	0.00078721979940123	0.00323876658118117	171094.702613368	15964.5657733881	7289.07221667806	29988.5794553812	9978.81466339362	17580.8495975234
Ppinaster	ES_PP_06	0.00018494446888742	200	0.00172417310352592	0.00078721979940123	0.00323876658118117	171244.878599463	15964.5657733881	7289.07221667806	29988.5794553812	9978.81466339362	17580.8495975234
Ppinaster	ES_PP_06	0.00018494446888742	200	0.00172417310352592	0.00078721979940123	0.00323876658118117	171244.878599463	15964.5657733881	7289.07221667806	29988.5794553812	9978.81466339362	17580.8495975234
Ppinaster	ES_PP_06	0.000184974601942951	200	0.00172417310352592	0.00078721979940123	0.00323876658118117	171272.779576807	15964.5657733881	7289.07221667806	29988.5794553812	9978.81466339362	17580.8495975234
Ppinaster	ES_PP_06	0.000184974601942951	200	0.00172417310352592	0.00078721979940123	0.00323876658118117	171272.779576807	15964.5657733881	7289.07221667806	29988.5794553812	9978.81466339362	17580.8495975234
Ppinaster	ES_PP_06	0.000184984115830364	200	0.00172417310352592	0.00078721979940123	0.00323876658118117	171281.588731819	15964.5657733881	7289.07221667806	29988.5794553812	9978.81466339362	17580.8495975234
Ppinaster	ES_PP_06	0.000184984115830364	200	0.00172417310352592	0.00078721979940123	0.00323876658118117	171281.588731819	15964.5657733881	7289.07221667806	29988.5794553812	9978.81466339362	17580.8495975234
Ppinaster	ES_PP_06	0.000184993875373056	200	0.00172417310352592	0.00078721979940123	0.00323876658118117	171290.625345422	15964.5657733881	7289.07221667806	29988.5794553812	9978.81466339362	17580.8495975234
Ppinaster	ES_PP_06	0.000184993875373056	200	0.00172417310352592	0.00078721979940123	0.00323876658118117	171290.625345422	15964.5657733881	7289.07221667806	29988.5794553812	9978.81466339362	17580.8495975234
Ppinaster	ES_PP_06	0.000185144840363932	200	0.00172417310352592	0.00078721979940123	0.00323876658118117	171430.407744381	15964.5657733881	7289.07221667806	29988.5794553812	9978.81466339362	17580.8495975234
Ppinaster	ES_PP_06	0.000185144840363932	200	0.00172417310352592	0.00078721979940123	0.00323876658118117	171430.407744381	15964.5657733881	7289.07221667806	29988.5794553812	9978.81466339362	17580.8495975234
Ppinaster	ES_PP_06	0.000185150049160524	200	0.00172417310352592	0.00078721979940123	0.00323876658118117	171435.230704189	15964.5657733881	7289.07221667806	29988.5794553812	9978.81466339362	17580.8495975234
Ppinaster	ES_PP_06	0.000185150049160524	200	0.00172417310352592	0.00078721979940123	0.00323876658118117	171435.230704189	15964.5657733881	7289.07221667806	29988.5794553812	9978.81466339362	17580.8495975234
Ppinaster	ES_PP_06	0.000185253844711673	200	0.00172417310352592	0.00078721979940123	0.00323876658118117	171531.337695993	15964.5657733881	7289.07221667806	29988.5794553812	9978.81466339362	17580.8495975234
Ppinaster	ES_PP_06	0.000185253844711673	200	0.00172417310352592	0.00078721979940123	0.00323876658118117	171531.337695993	15964.5657733881	7289.07221667806	29988.5794553812	9978.81466339362	17580.8495975234
Ppinaster	ES_PP_06	0.000185580313111978	200	0.00172417310352592	0.00078721979940123	0.00323876658118117	171833.623251831	15964.5657733881	7289.07221667806	29988.5794553812	9978.81466339362	17580.8495975234
Ppinaster	ES_PP_06	0.000185580313111978	200	0.00172417310352592	0.00078721979940123	0.00323876658118117	171833.623251831	15964.5657733881	7289.07221667806	29988.5794553812	9978.81466339362	17580.8495975234
Ppinaster	ES_PP_06	0.000185609937702231	200	0.00172417310352592	0.00078721979940123	0.00323876658118117	171861.053427992	15964.5657733881	7289.07221667806	29988.5794553812	9978.81466339362	17580.8495975234
Ppinaster	ES_PP_06	0.000185609937702231	200	0.00172417310352592	0.00078721979940123	0.00323876658118117	171861.053427992	15964.5657733881	7289.07221667806	29988.5794553812	9978.81466339362	17580.8495975234
Ppinaster	ES_PP_06	0.000185757805172503	200	0.00172417310352592	0.00078721979940123	0.00323876658118117	171997.967752317	15964.5657733881	7289.07221667806	29988.5794553812	9978.81466339362	17580.8495975234
Ppinaster	ES_PP_06	0.000185757805172503	200	0.00172417310352592	0.00078721979940123	0.00323876658118117	171997.967752317	15964.5657733881	7289.07221667806	29988.5794553812	9978.81466339362	17580.8495975234
Ppinaster	ES_PP_06	0.000185913256281349	200	0.00172417310352592	0.00078721979940123	0.00323876658118117	172141.903964212	15964.5657733881	7289.07221667806	29988.5794553812	9978.81466339362	17580.8495975234
Ppinaster	ES_PP_06	0.000185913256281349	200	0.00172417310352592	0.00078721979940123	0.00323876658118117	172141.903964212	15964.5657733881	7289.07221667806	29988.5794553812	9978.81466339362	17580.8495975234
Ppinaster	ES_PP_06	0.000185921102822608	200	0.00172417310352592	0.00078721979940123	0.00323876658118117	172149.169280192	15964.5657733881	7289.07221667806	29988.5794553812	9978.81466339362	17580.8495975234
Ppinaster	ES_PP_06	0.000185921102822608	200	0.00172762548526785	0.000787917915991313	0.00323876658118117	172149.169280192	15996.5322709986	7295.53625917882	29988.5794553812	10287.1496572648	17583.9203092345
Ppinaster	ES_PP_06	0.000186008476731255	200	0.00172762548526785	0.000787917915991313	0.00323876658118117	172230.071047458	15996.5322709986	7295.53625917882	29988.5794553812	10287.1496572648	17583.9203092345
Ppinaster	ES_PP_06	0.000186008476731255	200	0.00172762548526785	0.000787917915991313	0.00323876658118117	172230.071047458	15996.5322709986	7295.53625917882	29988.5794553812	10287.1496572648	17583.9203092345
Ppinaster	ES_PP_06	0.000186338044516791	200	0.00172762548526785	0.000787917915991313	0.00323876658118117	172535.226404436	15996.5322709986	7295.53625917882	29988.5794553812	10287.1496572648	17583.9203092345
Ppinaster	ES_PP_06	0.000186338044516791	200	0.00172417310352592	0.00078721979940123	0.00288595245366815	172535.226404436	15964.5657733881	7289.07221667806	26721.7819784088	9978.81466339362	17580.8495975234
Ppinaster	ES_PP_06	0.000186490251758186	200	0.00172417310352592	0.00078721979940123	0.00288595245366815	172676.159035357	15964.5657733881	7289.07221667806	26721.7819784088	9978.81466339362	17580.8495975234
Ppinaster	ES_PP_06	0.000186490251758186	200	0.00172417310352592	0.00078721979940123	0.00288595245366815	172676.159035357	15964.5657733881	7289.07221667806	26721.7819784088	9978.81466339362	17580.8495975234
Ppinaster	ES_PP_06	0.000186625062178156	200	0.00172417310352592	0.00078721979940123	0.00288595245366815	172800.983498292	15964.5657733881	7289.07221667806	26721.7819784088	9978.81466339362	17580.8495975234
Ppinaster	ES_PP_06	0.000186625062178156	200	0.00172417310352592	0.00078721979940123	0.00288595245366815	172800.983498292	15964.5657733881	7289.07221667806	26721.7819784088	9978.81466339362	17580.8495975234
Ppinaster	ES_PP_06	0.000186655638012335	200	0.00172417310352592	0.00078721979940123	0.00288595245366815	172829.294455866	15964.5657733881	7289.07221667806	26721.7819784088	9978.81466339362	17580.8495975234
Ppinaster	ES_PP_06	0.000186655638012335	200	0.00172417310352592	0.00078721979940123	0.00288595245366815	172829.294455866	15964.5657733881	7289.07221667806	26721.7819784088	9978.81466339362	17580.8495975234
Ppinaster	ES_PP_06	0.00018668543042278	200	0.00172417310352592	0.00078721979940123	0.00288595245366815	172856.880021092	15964.5657733881	7289.07221667806	26721.7819784088	9978.81466339362	17580.8495975234
Ppinaster	ES_PP_06	0.00018668543042278	200	0.00172417310352592	0.00078721979940123	0.00288595245366815	172856.880021092	15964.5657733881	7289.07221667806	26721.7819784088	9978.81466339362	17580.8495975234
Ppinaster	ES_PP_06	0.000186718270971567	200	0.00172417310352592	0.00078721979940123	0.00288595245366815	172887.287936637	15964.5657733881	7289.07221667806	26721.7819784088	9978.81466339362	17580.8495975234
Ppinaster	ES_PP_06	0.000186718270971567	200	0.00172417310352592	0.00078721979940123	0.00288595245366815	172887.287936637	15964.5657733881	7289.07221667806	26721.7819784088	9978.81466339362	17580.8495975234
Ppinaster	ES_PP_06	0.00018692746517439	200	0.00172417310352592	0.00078721979940123	0.00288595245366815	173080.986272583	15964.5657733881	7289.07221667806	26721.7819784088	9978.81466339362	17580.8495975234
Ppinaster	ES_PP_06	0.00018692746517439	200	0.00172417310352592	0.00078721979940123	0.00288595245366815	173080.986272583	15964.5657733881	7289.07221667806	26721.7819784088	9978.81466339362	17580.8495975234
Ppinaster	ES_PP_06	0.000187075729074663	200	0.00172417310352592	0.00078721979940123	0.00288595245366815	173218.267661725	15964.5657733881	7289.07221667806	26721.7819784088	9978.81466339362	17580.8495975234
Ppinaster	ES_PP_06	0.000187075729074663	200	0.00172417310352592	0.00078721979940123	0.00288595245366815	173218.267661725	15964.5657733881	7289.07221667806	26721.7819784088	9978.81466339362	17580.8495975234
Ppinaster	ES_PP_06	0.000187159892984913	200	0.00172417310352592	0.00078721979940123	0.00288595245366815	173296.197208252	15964.5657733881	7289.07221667806	26721.7819784088	9978.81466339362	17580.8495975234
Ppinaster	ES_PP_06	0.000187159892984913	200	0.00172417310352592	0.00078721979940123	0.00288595245366815	173296.197208252	15964.5657733881	7289.07221667806	26721.7819784088	9978.81466339362	17580.8495975234
Ppinaster	ES_PP_06	0.000187332077261351	200	0.00172417310352592	0.00078721979940123	0.00288595245366815	173455.627093843	15964.5657733881	7289.07221667806	26721.7819784088	9978.81466339362	17580.8495975234
Ppinaster	ES_PP_06	0.000187332077261351	200	0.00172417310352592	0.00078721979940123	0.00288595245366815	173455.627093843	15964.5657733881	7289.07221667806	26721.7819784088	9978.81466339362	17580.8495975234
Ppinaster	ES_PP_06	0.000187350530065855	200	0.00172417310352592	0.00078721979940123	0.00288595245366815	173472.71302394	15964.5657733881	7289.07221667806	26721.7819784088	9978.81466339362	17580.8495975234
Ppinaster	ES_PP_06	0.000187350530065855	200	0.00172417310352592	0.00078721979940123	0.00288595245366815	173472.71302394	15964.5657733881	7289.07221667806	26721.7819784088	9978.81466339362	17580.8495975234
Ppinaster	ES_PP_06	0.000187463674435415	200	0.00172417310352592	0.00078721979940123	0.00288595245366815	173577.476329088	15964.5657733881	7289.07221667806	26721.7819784088	9978.81466339362	17580.8495975234
Ppinaster	ES_PP_06	0.000187463674435415	200	0.00172191413473327	0.000776894738392905	0.00278493430541656	173577.476329088	15943.6493956784	7193.4697999343	25786.4287538571	9858.55937362294	17561.4091604517
Ppinaster	ES_PP_06	0.000187619706919425	200	0.00172191413473327	0.000776894738392905	0.00278493430541656	173721.95085132	15943.6493956784	7193.4697999343	25786.4287538571	9858.55937362294	17561.4091604517
Ppinaster	ES_PP_06	0.000187619706919425	200	0.00172191413473327	0.000776894738392905	0.00278493430541656	173721.95085132	15943.6493956784	7193.4697999343	25786.4287538571	9858.55937362294	17561.4091604517
Ppinaster	ES_PP_06	0.000187650876051894	200	0.00172191413473327	0.000776894738392905	0.00278493430541656	173750.811159161	15943.6493956784	7193.4697999343	25786.4287538571	9858.55937362294	17561.4091604517
Ppinaster	ES_PP_06	0.000187650876051894	200	0.00172191413473327	0.000776894738392905	0.00278493430541656	173750.811159161	15943.6493956784	7193.4697999343	25786.4287538571	9858.55937362294	17561.4091604517
Ppinaster	ES_PP_06	0.000187764233715229	200	0.00172191413473327	0.000776894738392905	0.00278493430541656	173855.771958545	15943.6493956784	7193.4697999343	25786.4287538571	9858.55937362294	17561.4091604517
Ppinaster	ES_PP_06	0.000187764233715229	200	0.00172191413473327	0.000776894738392905	0.00278493430541656	173855.771958545	15943.6493956784	7193.4697999343	25786.4287538571	9858.55937362294	17561.4091604517
Ppinaster	ES_PP_06	0.000187897803974425	200	0.00172191413473327	0.000776894738392905	0.00278493430541656	173979.448124468	15943.6493956784	7193.4697999343	25786.4287538571	9858.55937362294	17561.4091604517
Ppinaster	ES_PP_06	0.000187897803974425	200	0.00172191413473327	0.000776894738392905	0.00278493430541656	173979.448124468	15943.6493956784	7193.4697999343	25786.4287538571	9858.55937362294	17561.4091604517
Ppinaster	ES_PP_06	0.000188058917791063	200	0.00172191413473327	0.000776894738392905	0.00278493430541656	174128.627584318	15943.6493956784	7193.4697999343	25786.4287538571	9858.55937362294	17561.4091604517
Ppinaster	ES_PP_06	0.000188058917791063	200	0.00171960371125165	0.000776894738392905	0.00235233686404326	174128.627584318	15922.2565856634	7193.4697999343	21780.8968892895	9616.74388042496	17528.1599604808
Ppinaster	ES_PP_06	0.000188903705429307	200	0.00171960371125165	0.000776894738392905	0.00235233686404326	174910.838360469	15922.2565856634	7193.4697999343	21780.8968892895	9616.74388042496	17528.1599604808
Ppinaster	ES_PP_06	0.000188903705429307	200	0.00171960371125165	0.000776894738392905	0.00235233686404326	174910.838360469	15922.2565856634	7193.4697999343	21780.8968892895	9616.74388042496	17528.1599604808
Ppinaster	ES_PP_06	0.000189099825569874	200	0.00171960371125165	0.000776894738392905	0.00235233686404326	175092.431083217	15922.2565856634	7193.4697999343	21780.8968892895	9616.74388042496	17528.1599604808
Ppinaster	ES_PP_06	0.000189099825569874	200	0.00171960371125165	0.000776894738392905	0.00235233686404326	175092.431083217	15922.2565856634	7193.4697999343	21780.8968892895	9616.74388042496	17528.1599604808
Ppinaster	ES_PP_06	0.000189109150172818	200	0.00171960371125165	0.000776894738392905	0.00235233686404326	175101.064974831	15922.2565856634	7193.4697999343	21780.8968892895	9616.74388042496	17528.1599604808
Ppinaster	ES_PP_06	0.000189109150172818	200	0.00171960371125165	0.000776894738392905	0.00235233686404326	175101.064974831	15922.2565856634	7193.4697999343	21780.8968892895	9616.74388042496	17528.1599604808
Ppinaster	ES_PP_06	0.000189401559574474	200	0.00171960371125165	0.000776894738392905	0.00235233686404326	175371.81442081	15922.2565856634	7193.4697999343	21780.8968892895	9616.74388042496	17528.1599604808
Ppinaster	ES_PP_06	0.000189401559574474	200	0.00171960371125165	0.000776894738392905	0.00235233686404326	175371.81442081	15922.2565856634	7193.4697999343	21780.8968892895	9616.74388042496	17528.1599604808
Ppinaster	ES_PP_06	0.000189555389110006	200	0.00171960371125165	0.000776894738392905	0.00235233686404326	175514.249175932	15922.2565856634	7193.4697999343	21780.8968892895	9616.74388042496	17528.1599604808
Ppinaster	ES_PP_06	0.000189555389110006	200	0.00171960371125165	0.000776894738392905	0.00235233686404326	175514.249175932	15922.2565856634	7193.4697999343	21780.8968892895	9616.74388042496	17528.1599604808
Ppinaster	ES_PP_06	0.00018983450983482	200	0.00171960371125165	0.000776894738392905	0.00235233686404326	175772.6942915	15922.2565856634	7193.4697999343	21780.8968892895	9616.74388042496	17528.1599604808
Ppinaster	ES_PP_06	0.00018983450983482	200	0.00171960371125165	0.000776894738392905	0.00235233686404326	175772.6942915	15922.2565856634	7193.4697999343	21780.8968892895	9616.74388042496	17528.1599604808
Ppinaster	ES_PP_06	0.000189935043538301	200	0.00171960371125165	0.000776894738392905	0.00235233686404326	175865.781053982	15922.2565856634	7193.4697999343	21780.8968892895	9616.74388042496	17528.1599604808
Ppinaster	ES_PP_06	0.000189935043538301	200	0.00171960371125165	0.000776894738392905	0.00235233686404326	175865.781053982	15922.2565856634	7193.4697999343	21780.8968892895	9616.74388042496	17528.1599604808
Ppinaster	ES_PP_06	0.000190212678493371	200	0.00171960371125165	0.000776894738392905	0.00235233686404326	176122.850456825	15922.2565856634	7193.4697999343	21780.8968892895	9616.74388042496	17528.1599604808
Ppinaster	ES_PP_06	0.000190212678493371	200	0.00171778852415873	0.000772027592586315	0.00235233686404326	176122.850456825	15905.4492977661	7148.40363505847	21780.8968892895	9182.81233530946	17528.1599604808
Ppinaster	ES_PP_06	0.000190996181411485	200	0.00171778852415873	0.000772027592586315	0.00235233686404326	176848.316121745	15905.4492977661	7148.40363505847	21780.8968892895	9182.81233530946	17528.1599604808
Ppinaster	ES_PP_06	0.000190996181411485	200	0.00171778852415873	0.000772027592586315	0.00235233686404326	176848.316121745	15905.4492977661	7148.40363505847	21780.8968892895	9182.81233530946	17528.1599604808
Ppinaster	ES_PP_06	0.000191035294438497	200	0.00171778852415873	0.000772027592586315	0.00235233686404326	176884.531887498	15905.4492977661	7148.40363505847	21780.8968892895	9182.81233530946	17528.1599604808
Ppinaster	ES_PP_06	0.000191035294438497	200	0.00171960371125165	0.000776894738392905	0.00235233686404326	176884.531887498	15922.2565856634	7193.4697999343	21780.8968892895	9616.74388042496	17561.4091604517
Ppinaster	ES_PP_06	0.000191136410170784	200	0.00171960371125165	0.000776894738392905	0.00235233686404326	176978.15756554	15922.2565856634	7193.4697999343	21780.8968892895	9616.74388042496	17561.4091604517
Ppinaster	ES_PP_06	0.000191136410170784	200	0.00171960371125165	0.000776894738392905	0.00235233686404326	176978.15756554	15922.2565856634	7193.4697999343	21780.8968892895	9616.74388042496	17561.4091604517
Ppinaster	ES_PP_06	0.000191199473328745	200	0.00171960371125165	0.000776894738392905	0.00235233686404326	177036.549378467	15922.2565856634	7193.4697999343	21780.8968892895	9616.74388042496	17561.4091604517
Ppinaster	ES_PP_06	0.000191199473328745	200	0.00171960371125165	0.000776894738392905	0.00235233686404326	177036.549378467	15922.2565856634	7193.4697999343	21780.8968892895	9858.55937362294	17561.4091604517
Ppinaster	ES_PP_06	0.000191273340589546	200	0.00171960371125165	0.000776894738392905	0.00235233686404326	177104.94499032	15922.2565856634	7193.4697999343	21780.8968892895	9858.55937362294	17561.4091604517
Ppinaster	ES_PP_06	0.000191273340589546	200	0.00171960371125165	0.000776894738392905	0.00235233686404326	177104.94499032	15922.2565856634	7193.4697999343	21780.8968892895	9858.55937362294	17561.4091604517
Ppinaster	ES_PP_06	0.000191629658531975	200	0.00171960371125165	0.000776894738392905	0.00235233686404326	177434.869011088	15922.2565856634	7193.4697999343	21780.8968892895	9858.55937362294	17561.4091604517
Ppinaster	ES_PP_06	0.000191629658531975	200	0.00171960371125165	0.000776894738392905	0.00235233686404326	177434.869011088	15922.2565856634	7193.4697999343	21780.8968892895	9858.55937362294	17561.4091604517
Ppinaster	ES_PP_06	0.000192274224228522	200	0.00171960371125165	0.000776894738392905	0.00235233686404326	178031.689100483	15922.2565856634	7193.4697999343	21780.8968892895	9858.55937362294	17561.4091604517
Ppinaster	ES_PP_06	0.000192274224228522	200	0.00171960371125165	0.000776894738392905	0.00235233686404326	178031.689100483	15922.2565856634	7193.4697999343	21780.8968892895	9858.55937362294	17561.4091604517
Ppinaster	ES_PP_06	0.000192417736645364	200	0.00171960371125165	0.000776894738392905	0.00235233686404326	178164.570967929	15922.2565856634	7193.4697999343	21780.8968892895	9858.55937362294	17561.4091604517
Ppinaster	ES_PP_06	0.000192417736645364	200	0.00171960371125165	0.000776894738392905	0.00235233686404326	178164.570967929	15922.2565856634	7193.4697999343	21780.8968892895	9858.55937362294	17561.4091604517
Ppinaster	ES_PP_06	0.000192530264951	200	0.00171960371125165	0.000776894738392905	0.00235233686404326	178268.763843518	15922.2565856634	7193.4697999343	21780.8968892895	9858.55937362294	17561.4091604517
Ppinaster	ES_PP_06	0.000192530264951	200	0.00171960371125165	0.000776894738392905	0.00235233686404326	178268.763843518	15922.2565856634	7193.4697999343	21780.8968892895	9858.55937362294	17561.4091604517
Ppinaster	ES_PP_06	0.000192669855823763	200	0.00171960371125165	0.000776894738392905	0.00235233686404326	178398.014651633	15922.2565856634	7193.4697999343	21780.8968892895	9858.55937362294	17561.4091604517
Ppinaster	ES_PP_06	0.000192669855823763	200	0.00171960371125165	0.000776894738392905	0.00235233686404326	178398.014651633	15922.2565856634	7193.4697999343	21780.8968892895	9858.55937362294	17561.4091604517
Ppinaster	ES_PP_06	0.000193068598591724	200	0.00171960371125165	0.000776894738392905	0.00235233686404326	178767.220918263	15922.2565856634	7193.4697999343	21780.8968892895	9858.55937362294	17561.4091604517
Ppinaster	ES_PP_06	0.000193068598591724	200	0.00171960371125165	0.000776894738392905	0.00235233686404326	178767.220918263	15922.2565856634	7193.4697999343	21780.8968892895	9858.55937362294	17561.4091604517
Ppinaster	ES_PP_06	0.000193509892665602	200	0.00171960371125165	0.000776894738392905	0.00235233686404326	179175.826542224	15922.2565856634	7193.4697999343	21780.8968892895	9858.55937362294	17561.4091604517
Ppinaster	ES_PP_06	0.000193509892665602	200	0.00171960371125165	0.000776894738392905	0.00235233686404326	179175.826542224	15922.2565856634	7193.4697999343	21780.8968892895	9858.55937362294	17561.4091604517
Ppinaster	ES_PP_06	0.00019360816947632	200	0.00171960371125165	0.000776894738392905	0.00235233686404326	179266.823589185	15922.2565856634	7193.4697999343	21780.8968892895	9858.55937362294	17561.4091604517
Ppinaster	ES_PP_06	0.00019360816947632	200	0.00171960371125165	0.000776894738392905	0.00235233686404326	179266.823589185	15922.2565856634	7193.4697999343	21780.8968892895	9858.55937362294	17561.4091604517
Ppinaster	ES_PP_06	0.000193758986804818	200	0.00171960371125165	0.000776894738392905	0.00235233686404326	179406.46926372	15922.2565856634	7193.4697999343	21780.8968892895	9858.55937362294	17561.4091604517
Ppinaster	ES_PP_06	0.000193758986804818	200	0.00171960371125165	0.000776894738392905	0.00235233686404326	179406.46926372	15922.2565856634	7193.4697999343	21780.8968892895	9858.55937362294	17561.4091604517
Ppinaster	ES_PP_06	0.000193899104534897	200	0.00171960371125165	0.000776894738392905	0.00235233686404326	179536.207902682	15922.2565856634	7193.4697999343	21780.8968892895	9858.55937362294	17561.4091604517
Ppinaster	ES_PP_06	0.000193899104534897	200	0.00172417310352592	0.000776894738392905	0.00235233686404326	179536.207902682	15964.5657733881	7193.4697999343	21780.8968892895	9858.55937362294	17580.8495975234
Ppinaster	ES_PP_06	0.000194120993291879	200	0.00172417310352592	0.000776894738392905	0.00235233686404326	179741.660455443	15964.5657733881	7193.4697999343	21780.8968892895	9858.55937362294	17580.8495975234
Ppinaster	ES_PP_06	0.000194120993291879	200	0.00172762548526785	0.000776894738392905	0.00235233686404326	179741.660455443	15996.5322709986	7193.4697999343	21780.8968892895	9858.55937362294	17583.9203092345
Ppinaster	ES_PP_06	0.000194448879843702	200	0.00172762548526785	0.000776894738392905	0.00235233686404326	180045.259114539	15996.5322709986	7193.4697999343	21780.8968892895	9858.55937362294	17583.9203092345
Ppinaster	ES_PP_06	0.000194448879843702	200	0.00172762548526785	0.000776894738392905	0.00235233686404326	180045.259114539	15996.5322709986	7193.4697999343	21780.8968892895	9858.55937362294	17583.9203092345
Ppinaster	ES_PP_06	0.000194584361885773	200	0.00172762548526785	0.000776894738392905	0.00235233686404326	180170.70544979	15996.5322709986	7193.4697999343	21780.8968892895	9858.55937362294	17583.9203092345
Ppinaster	ES_PP_06	0.000194584361885773	200	0.00172762548526785	0.000776894738392905	0.00235233686404326	180170.70544979	15996.5322709986	7193.4697999343	21780.8968892895	9858.55937362294	17583.9203092345
Ppinaster	ES_PP_06	0.000194587630407421	200	0.00172762548526785	0.000776894738392905	0.00235233686404326	180173.731858723	15996.5322709986	7193.4697999343	21780.8968892895	9858.55937362294	17583.9203092345
Ppinaster	ES_PP_06	0.000194587630407421	200	0.00172762548526785	0.000776894738392905	0.00235233686404326	180173.731858723	15996.5322709986	7193.4697999343	21780.8968892895	9858.55937362294	17583.9203092345
Ppinaster	ES_PP_06	0.000194995487040794	200	0.00172762548526785	0.000776894738392905	0.00235233686404326	180551.376889624	15996.5322709986	7193.4697999343	21780.8968892895	9858.55937362294	17583.9203092345
Ppinaster	ES_PP_06	0.000194995487040794	200	0.00172762548526785	0.000776894738392905	0.00235233686404326	180551.376889624	15996.5322709986	7193.4697999343	21780.8968892895	9858.55937362294	17583.9203092345
Ppinaster	ES_PP_06	0.000195255476164604	200	0.00172762548526785	0.000776894738392905	0.00235233686404326	180792.107559818	15996.5322709986	7193.4697999343	21780.8968892895	9858.55937362294	17583.9203092345
Ppinaster	ES_PP_06	0.000195255476164604	200	0.00172762548526785	0.000776894738392905	0.00235233686404326	180792.107559818	15996.5322709986	7193.4697999343	21780.8968892895	9858.55937362294	17583.9203092345
Ppinaster	ES_PP_06	0.000195438342320573	200	0.00172762548526785	0.000776894738392905	0.00235233686404326	180961.428074604	15996.5322709986	7193.4697999343	21780.8968892895	9858.55937362294	17583.9203092345
Ppinaster	ES_PP_06	0.000195438342320573	200	0.00172762548526785	0.000776894738392905	0.00235233686404326	180961.428074604	15996.5322709986	7193.4697999343	21780.8968892895	9858.55937362294	17583.9203092345
Ppinaster	ES_PP_06	0.000195464976941826	200	0.00172762548526785	0.000776894738392905	0.00235233686404326	180986.08976095	15996.5322709986	7193.4697999343	21780.8968892895	9858.55937362294	17583.9203092345
Ppinaster	ES_PP_06	0.000195464976941826	200	0.00172762548526785	0.000776894738392905	0.00235233686404326	180986.08976095	15996.5322709986	7193.4697999343	21780.8968892895	9858.55937362294	17583.9203092345
Ppinaster	ES_PP_06	0.000195763094361542	200	0.00172762548526785	0.000776894738392905	0.00235233686404326	181262.124408836	15996.5322709986	7193.4697999343	21780.8968892895	9858.55937362294	17583.9203092345
Ppinaster	ES_PP_06	0.000195763094361542	200	0.00172762548526785	0.000776894738392905	0.00235233686404326	181262.124408836	15996.5322709986	7193.4697999343	21780.8968892895	9858.55937362294	17583.9203092345
Ppinaster	ES_PP_06	0.000196324571125143	200	0.00172762548526785	0.000776894738392905	0.00235233686404326	181782.010301058	15996.5322709986	7193.4697999343	21780.8968892895	9858.55937362294	17583.9203092345
Ppinaster	ES_PP_06	0.000196324571125143	200	0.00172762548526785	0.000776894738392905	0.00235233686404326	181782.010301058	15996.5322709986	7193.4697999343	21780.8968892895	9858.55937362294	17583.9203092345
Ppinaster	ES_PP_06	0.000196494757224054	200	0.00172762548526785	0.000776894738392905	0.00235233686404326	181939.590022272	15996.5322709986	7193.4697999343	21780.8968892895	9858.55937362294	17583.9203092345
Ppinaster	ES_PP_06	0.000196494757224054	200	0.00172762548526785	0.000776894738392905	0.00235233686404326	181939.590022272	15996.5322709986	7193.4697999343	21780.8968892895	9858.55937362294	17583.9203092345
Ppinaster	ES_PP_06	0.000196677471669399	200	0.00172762548526785	0.000776894738392905	0.00235233686404326	182108.770064258	15996.5322709986	7193.4697999343	21780.8968892895	9858.55937362294	17583.9203092345
Ppinaster	ES_PP_06	0.000196677471669399	200	0.00172762548526785	0.000776894738392905	0.00235233686404326	182108.770064258	15996.5322709986	7193.4697999343	21780.8968892895	9858.55937362294	17583.9203092345
Ppinaster	ES_PP_06	0.000196897680414038	200	0.00172762548526785	0.000776894738392905	0.00235233686404326	182312.667050035	15996.5322709986	7193.4697999343	21780.8968892895	9858.55937362294	17583.9203092345
Ppinaster	ES_PP_06	0.000196897680414038	200	0.00172762548526785	0.000776894738392905	0.00235233686404326	182312.667050035	15996.5322709986	7193.4697999343	21780.8968892895	9858.55937362294	17583.9203092345
Ppinaster	ES_PP_06	0.000197455864622713	200	0.00172762548526785	0.000776894738392905	0.00235233686404326	182829.50428029	15996.5322709986	7193.4697999343	21780.8968892895	9858.55937362294	17583.9203092345
Ppinaster	ES_PP_06	0.000197455864622713	200	0.00172762548526785	0.000776894738392905	0.00235233686404326	182829.50428029	15996.5322709986	7193.4697999343	21780.8968892895	9858.55937362294	17583.9203092345
Ppinaster	ES_PP_06	0.000197491870596875	200	0.00172762548526785	0.000776894738392905	0.00235233686404326	182862.843145254	15996.5322709986	7193.4697999343	21780.8968892895	9858.55937362294	17583.9203092345
Ppinaster	ES_PP_06	0.000197491870596875	200	0.00172762548526785	0.000776894738392905	0.00235233686404326	182862.843145254	15996.5322709986	7193.4697999343	21780.8968892895	9858.55937362294	17583.9203092345
Ppinaster	ES_PP_06	0.000197849906705501	200	0.00172762548526785	0.000776894738392905	0.00235233686404326	183194.358060649	15996.5322709986	7193.4697999343	21780.8968892895	9858.55937362294	17583.9203092345
Ppinaster	ES_PP_06	0.000197849906705501	200	0.00172762548526785	0.000776894738392905	0.00235233686404326	183194.358060649	15996.5322709986	7193.4697999343	21780.8968892895	9858.55937362294	17583.9203092345
Ppinaster	ES_PP_06	0.000197917400437801	200	0.00172762548526785	0.000776894738392905	0.00235233686404326	183256.852257223	15996.5322709986	7193.4697999343	21780.8968892895	9858.55937362294	17583.9203092345
Ppinaster	ES_PP_06	0.000197917400437801	200	0.00172762548526785	0.00078721979940123	0.00235233686404326	183256.852257223	15996.5322709986	7289.07221667806	21780.8968892895	9978.81466339362	17583.9203092345
Ppinaster	ES_PP_06	0.000198522202596097	200	0.00172762548526785	0.00078721979940123	0.00235233686404326	183816.854255645	15996.5322709986	7289.07221667806	21780.8968892895	9978.81466339362	17583.9203092345
Ppinaster	ES_PP_06	0.000198522202596097	200	0.0017293859792648	0.00078721979940123	0.00235233686404326	183816.854255645	16012.8331413407	7289.07221667806	21780.8968892895	9978.81466339362	17595.8844239774
Ppinaster	ES_PP_06	0.000198728472647485	200	0.0017293859792648	0.00078721979940123	0.00235233686404326	184007.845043968	16012.8331413407	7289.07221667806	21780.8968892895	9978.81466339362	17595.8844239774
Ppinaster	ES_PP_06	0.000198728472647485	200	0.00173404688652201	0.00078721979940123	0.00235233686404326	184007.845043968	16055.9896900186	7289.07221667806	21780.8968892895	9978.81466339362	17595.8844239774
Ppinaster	ES_PP_06	0.000198895522504584	200	0.00173404688652201	0.00078721979940123	0.00235233686404326	184162.520837578	16055.9896900186	7289.07221667806	21780.8968892895	9978.81466339362	17595.8844239774
Ppinaster	ES_PP_06	0.000198895522504584	200	0.00173404688652201	0.00078721979940123	0.00235233686404326	184162.520837578	16055.9896900186	7289.07221667806	21780.8968892895	9978.81466339362	17595.8844239774
Ppinaster	ES_PP_06	0.000198920683663179	200	0.00173404688652201	0.00078721979940123	0.00235233686404326	184185.818206647	16055.9896900186	7289.07221667806	21780.8968892895	9978.81466339362	17595.8844239774
Ppinaster	ES_PP_06	0.000198920683663179	200	0.0017293859792648	0.00078721979940123	0.0021258558721087	184185.818206647	16012.8331413407	7289.07221667806	19683.8506676732	9978.81466339362	17583.9203092345
Ppinaster	ES_PP_06	0.000199487688363129	200	0.0017293859792648	0.00078721979940123	0.0021258558721087	184710.822558453	16012.8331413407	7289.07221667806	19683.8506676732	9978.81466339362	17583.9203092345
Ppinaster	ES_PP_06	0.000199487688363129	200	0.0017293859792648	0.00078721979940123	0.0021258558721087	184710.822558453	16012.8331413407	7289.07221667806	19683.8506676732	9978.81466339362	17583.9203092345
Ppinaster	ES_PP_06	0.0001996237167634	200	0.0017293859792648	0.00078721979940123	0.0021258558721087	184836.774780926	16012.8331413407	7289.07221667806	19683.8506676732	9978.81466339362	17583.9203092345
Ppinaster	ES_PP_06	0.0001996237167634	200	0.0017293859792648	0.00078721979940123	0.0021258558721087	184836.774780926	16012.8331413407	7289.07221667806	19683.8506676732	9978.81466339362	17583.9203092345
Ppinaster	ES_PP_06	0.000199772129416951	200	0.0017293859792648	0.00078721979940123	0.0021258558721087	184974.193904584	16012.8331413407	7289.07221667806	19683.8506676732	9978.81466339362	17583.9203092345
Ppinaster	ES_PP_06	0.000199772129416951	200	0.0017293859792648	0.00078721979940123	0.0021258558721087	184974.193904584	16012.8331413407	7289.07221667806	19683.8506676732	9978.81466339362	17583.9203092345
Ppinaster	ES_PP_06	0.000199880873554656	200	0.0017293859792648	0.00078721979940123	0.0021258558721087	185074.882920978	16012.8331413407	7289.07221667806	19683.8506676732	9978.81466339362	17583.9203092345
Ppinaster	ES_PP_06	0.000199880873554656	200	0.0017293859792648	0.00078721979940123	0.0021258558721087	185074.882920978	16012.8331413407	7289.07221667806	19683.8506676732	9978.81466339362	17583.9203092345
Ppinaster	ES_PP_06	0.000199911038706815	200	0.0017293859792648	0.00078721979940123	0.0021258558721087	185102.813617422	16012.8331413407	7289.07221667806	19683.8506676732	9978.81466339362	17583.9203092345
Ppinaster	ES_PP_06	0.000199911038706815	200	0.0017293859792648	0.00078721979940123	0.0021258558721087	185102.813617422	16012.8331413407	7289.07221667806	19683.8506676732	9978.81466339362	17583.9203092345
Ppinaster	ES_PP_06	0.000200274827734221	200	0.0017293859792648	0.00078721979940123	0.0021258558721087	185439.655309464	16012.8331413407	7289.07221667806	19683.8506676732	9978.81466339362	17583.9203092345
Ppinaster	ES_PP_06	0.000200274827734221	200	0.0017293859792648	0.00078721979940123	0.0021258558721087	185439.655309464	16012.8331413407	7289.07221667806	19683.8506676732	9978.81466339362	17583.9203092345
Ppinaster	ES_PP_06	0.00020028963855366	200	0.0017293859792648	0.00078721979940123	0.0021258558721087	185453.369031167	16012.8331413407	7289.07221667806	19683.8506676732	9978.81466339362	17583.9203092345
Ppinaster	ES_PP_06	0.00020028963855366	200	0.00173404688652201	0.00078721979940123	0.0021258558721087	185453.369031167	16055.9896900186	7289.07221667806	19683.8506676732	9978.81466339362	17583.9203092345
Ppinaster	ES_PP_06	0.000200425403374121	200	0.00173404688652201	0.00078721979940123	0.0021258558721087	185579.07719826	16055.9896900186	7289.07221667806	19683.8506676732	9978.81466339362	17583.9203092345
Ppinaster	ES_PP_06	0.000200425403374121	200	0.00173404688652201	0.00078721979940123	0.0021258558721087	185579.07719826	16055.9896900186	7289.07221667806	19683.8506676732	9978.81466339362	17583.9203092345
Ppinaster	ES_PP_06	0.000200547747819482	200	0.00173404688652201	0.00078721979940123	0.0021258558721087	185692.359092113	16055.9896900186	7289.07221667806	19683.8506676732	9978.81466339362	17583.9203092345
Ppinaster	ES_PP_06	0.000200547747819482	200	0.00173404688652201	0.00078721979940123	0.0021258558721087	185692.359092113	16055.9896900186	7289.07221667806	19683.8506676732	9978.81466339362	17583.9203092345
Ppinaster	ES_PP_06	0.000200559605830896	200	0.00173404688652201	0.00078721979940123	0.0021258558721087	185703.338732311	16055.9896900186	7289.07221667806	19683.8506676732	9978.81466339362	17583.9203092345
Ppinaster	ES_PP_06	0.000200559605830896	200	0.00173404688652201	0.00078721979940123	0.0021258558721087	185703.338732311	16055.9896900186	7289.07221667806	19683.8506676732	9978.81466339362	17583.9203092345
Ppinaster	ES_PP_06	0.000200725600719817	200	0.00173404688652201	0.00078721979940123	0.0021258558721087	185857.037703535	16055.9896900186	7289.07221667806	19683.8506676732	9978.81466339362	17583.9203092345
Ppinaster	ES_PP_06	0.000200725600719817	200	0.00173404688652201	0.00078721979940123	0.0021258558721087	185857.037703535	16055.9896900186	7289.07221667806	19683.8506676732	9978.81466339362	17583.9203092345
Ppinaster	ES_PP_06	0.000201055366124117	200	0.00173404688652201	0.00078721979940123	0.0021258558721087	186162.376040849	16055.9896900186	7289.07221667806	19683.8506676732	9978.81466339362	17583.9203092345
Ppinaster	ES_PP_06	0.000201055366124117	200	0.00173404688652201	0.00078721979940123	0.0021258558721087	186162.376040849	16055.9896900186	7289.07221667806	19683.8506676732	9978.81466339362	17583.9203092345
Ppinaster	ES_PP_06	0.000201160823259381	200	0.00173404688652201	0.00078721979940123	0.0021258558721087	186260.021536464	16055.9896900186	7289.07221667806	19683.8506676732	9978.81466339362	17583.9203092345
Ppinaster	ES_PP_06	0.000201160823259381	200	0.00173404688652201	0.00078721979940123	0.0021258558721087	186260.021536464	16055.9896900186	7289.07221667806	19683.8506676732	9978.81466339362	17583.9203092345
Ppinaster	ES_PP_06	0.000201193540512764	200	0.00173404688652201	0.00078721979940123	0.0021258558721087	186290.315289596	16055.9896900186	7289.07221667806	19683.8506676732	9978.81466339362	17583.9203092345
Ppinaster	ES_PP_06	0.000201193540512764	200	0.00173433258598384	0.00078721979940123	0.0021258558721087	186290.315289596	16058.6350554059	7289.07221667806	19683.8506676732	9978.81466339362	17583.9203092345
Ppinaster	ES_PP_06	0.000201799442906066	200	0.00173433258598384	0.00078721979940123	0.0021258558721087	186851.336024136	16058.6350554059	7289.07221667806	19683.8506676732	9978.81466339362	17583.9203092345
Ppinaster	ES_PP_06	0.000201799442906066	200	0.00173433258598384	0.00078721979940123	0.0021258558721087	186851.336024136	16058.6350554059	7289.07221667806	19683.8506676732	9978.81466339362	17583.9203092345
Ppinaster	ES_PP_06	0.000201937286133739	200	0.00173433258598384	0.00078721979940123	0.0021258558721087	186978.968642351	16058.6350554059	7289.07221667806	19683.8506676732	9978.81466339362	17583.9203092345
Ppinaster	ES_PP_06	0.000201937286133739	200	0.00173433258598384	0.00078721979940123	0.0021258558721087	186978.968642351	16058.6350554059	7289.07221667806	19683.8506676732	9978.81466339362	17583.9203092345
Ppinaster	ES_PP_06	0.000202187051582359	200	0.00173433258598384	0.00078721979940123	0.0021258558721087	187210.232946628	16058.6350554059	7289.07221667806	19683.8506676732	9978.81466339362	17583.9203092345
Ppinaster	ES_PP_06	0.000202187051582359	200	0.00173501553003743	0.00078721979940123	0.0021258558721087	187210.232946628	16064.9586114577	7289.07221667806	19683.8506676732	9978.81466339362	17583.9203092345
Ppinaster	ES_PP_06	0.000202200442765918	200	0.00173501553003743	0.00078721979940123	0.0021258558721087	187222.632190664	16064.9586114577	7289.07221667806	19683.8506676732	9978.81466339362	17583.9203092345
Ppinaster	ES_PP_06	0.000202200442765918	200	0.00173501553003743	0.00078721979940123	0.0021258558721087	187222.632190664	16064.9586114577	7289.07221667806	19683.8506676732	9978.81466339362	17583.9203092345
Ppinaster	ES_PP_06	0.000202319302538333	200	0.00173501553003743	0.00078721979940123	0.0021258558721087	187332.687535494	16064.9586114577	7289.07221667806	19683.8506676732	9978.81466339362	17583.9203092345
Ppinaster	ES_PP_06	0.000202319302538333	200	0.00173501553003743	0.00078721979940123	0.0021258558721087	187332.687535494	16064.9586114577	7289.07221667806	19683.8506676732	9978.81466339362	17583.9203092345
Ppinaster	ES_PP_06	0.000202498865450147	200	0.00173501553003743	0.00078721979940123	0.0021258558721087	187498.949490877	16064.9586114577	7289.07221667806	19683.8506676732	9978.81466339362	17583.9203092345
Ppinaster	ES_PP_06	0.000202498865450147	200	0.00173501553003743	0.00078721979940123	0.0021258558721087	187498.949490877	16064.9586114577	7289.07221667806	19683.8506676732	9978.81466339362	17583.9203092345
Ppinaster	ES_PP_06	0.000202513852435527	200	0.00173501553003743	0.00078721979940123	0.0021258558721087	187512.826329191	16064.9586114577	7289.07221667806	19683.8506676732	9978.81466339362	17583.9203092345
Ppinaster	ES_PP_06	0.000202513852435527	200	0.00174029029533228	0.00078721979940123	0.0021258558721087	187512.826329191	16113.7990308544	7289.07221667806	19683.8506676732	9978.81466339362	17583.9203092345
Ppinaster	ES_PP_06	0.000202606955249777	200	0.00174029029533228	0.00078721979940123	0.0021258558721087	187599.032638682	16113.7990308544	7289.07221667806	19683.8506676732	9978.81466339362	17583.9203092345
Ppinaster	ES_PP_06	0.000202606955249777	200	0.00174029029533228	0.00078721979940123	0.0021258558721087	187599.032638682	16113.7990308544	7289.07221667806	19683.8506676732	9978.81466339362	17583.9203092345
Ppinaster	ES_PP_06	0.000202656270758771	200	0.00174029029533228	0.00078721979940123	0.0021258558721087	187644.69514701	16113.7990308544	7289.07221667806	19683.8506676732	9978.81466339362	17583.9203092345
Ppinaster	ES_PP_06	0.000202656270758771	200	0.00174029029533228	0.00078721979940123	0.0021258558721087	187644.69514701	16113.7990308544	7289.07221667806	19683.8506676732	9978.81466339362	17583.9203092345
Ppinaster	ES_PP_06	0.000202720137465676	200	0.00174029029533228	0.00078721979940123	0.0021258558721087	187703.830986737	16113.7990308544	7289.07221667806	19683.8506676732	9978.81466339362	17583.9203092345
Ppinaster	ES_PP_06	0.000202720137465676	200	0.00174029029533228	0.00078721979940123	0.0021258558721087	187703.830986737	16113.7990308544	7289.07221667806	19683.8506676732	9978.81466339362	17583.9203092345
Ppinaster	ES_PP_06	0.000202987707500381	200	0.00174029029533228	0.00078721979940123	0.0021258558721087	187951.581018871	16113.7990308544	7289.07221667806	19683.8506676732	9978.81466339362	17583.9203092345
Ppinaster	ES_PP_06	0.000202987707500381	200	0.00174029029533228	0.00078721979940123	0.0021258558721087	187951.581018871	16113.7990308544	7289.07221667806	19683.8506676732	9978.81466339362	17583.9203092345
Ppinaster	ES_PP_06	0.000202993628756845	200	0.00174029029533228	0.00078721979940123	0.0021258558721087	187957.063663746	16113.7990308544	7289.07221667806	19683.8506676732	9978.81466339362	17583.9203092345
Ppinaster	ES_PP_06	0.000202993628756845	200	0.00174029029533228	0.00078721979940123	0.0021258558721087	187957.063663746	16113.7990308544	7289.07221667806	19683.8506676732	9978.81466339362	17583.9203092345
Ppinaster	ES_PP_06	0.000203101031263959	200	0.00174029029533228	0.00078721979940123	0.0021258558721087	188056.510429591	16113.7990308544	7289.07221667806	19683.8506676732	9978.81466339362	17583.9203092345
Ppinaster	ES_PP_06	0.000203101031263959	200	0.00174029029533228	0.00078721979940123	0.0021258558721087	188056.510429591	16113.7990308544	7289.07221667806	19683.8506676732	9978.81466339362	17583.9203092345
Ppinaster	ES_PP_06	0.000203144896277174	200	0.00174029029533228	0.00078721979940123	0.0021258558721087	188097.126182569	16113.7990308544	7289.07221667806	19683.8506676732	9978.81466339362	17583.9203092345
Ppinaster	ES_PP_06	0.000203144896277174	200	0.00174420708862594	0.00078721979940123	0.0021258558721087	188097.126182569	16150.0656354253	7289.07221667806	19683.8506676732	9978.81466339362	17589.4564748331
Ppinaster	ES_PP_06	0.000203174762467196	200	0.00174420708862594	0.00078721979940123	0.0021258558721087	188124.780062219	16150.0656354253	7289.07221667806	19683.8506676732	9978.81466339362	17589.4564748331
Ppinaster	ES_PP_06	0.000203174762467196	200	0.00174420708862594	0.00078721979940123	0.0021258558721087	188124.780062219	16150.0656354253	7289.07221667806	19683.8506676732	9978.81466339362	17589.4564748331
Ppinaster	ES_PP_06	0.000203354029320429	200	0.00174420708862594	0.00078721979940123	0.0021258558721087	188290.767889286	16150.0656354253	7289.07221667806	19683.8506676732	9978.81466339362	17589.4564748331
Ppinaster	ES_PP_06	0.000203354029320429	200	0.00174420708862594	0.00078721979940123	0.0021258558721087	188290.767889286	16150.0656354253	7289.07221667806	19683.8506676732	9978.81466339362	17589.4564748331
Ppinaster	ES_PP_06	0.000203576175313645	200	0.00174420708862594	0.00078721979940123	0.0021258558721087	188496.458623745	16150.0656354253	7289.07221667806	19683.8506676732	9978.81466339362	17589.4564748331
Ppinaster	ES_PP_06	0.000203576175313645	200	0.00174420708862594	0.00078721979940123	0.0021258558721087	188496.458623745	16150.0656354253	7289.07221667806	19683.8506676732	9978.81466339362	17589.4564748331
Ppinaster	ES_PP_06	0.000203718186076739	200	0.00174420708862594	0.00078721979940123	0.0021258558721087	188627.950071054	16150.0656354253	7289.07221667806	19683.8506676732	9978.81466339362	17589.4564748331
Ppinaster	ES_PP_06	0.000203718186076739	200	0.00174420708862594	0.00078721979940123	0.0021258558721087	188627.950071054	16150.0656354253	7289.07221667806	19683.8506676732	9978.81466339362	17589.4564748331
Ppinaster	ES_PP_06	0.000203794078903021	200	0.00174420708862594	0.00078721979940123	0.0021258558721087	188698.221206501	16150.0656354253	7289.07221667806	19683.8506676732	9978.81466339362	17589.4564748331
Ppinaster	ES_PP_06	0.000203794078903021	200	0.00174420708862594	0.00078721979940123	0.0021258558721087	188698.221206501	16150.0656354253	7289.07221667806	19683.8506676732	9978.81466339362	17589.4564748331
Ppinaster	ES_PP_06	0.000203858630042108	200	0.00174420708862594	0.00078721979940123	0.0021258558721087	188757.990779729	16150.0656354253	7289.07221667806	19683.8506676732	9978.81466339362	17589.4564748331
Ppinaster	ES_PP_06	0.000203858630042108	200	0.00174420708862594	0.00078721979940123	0.0021258558721087	188757.990779729	16150.0656354253	7289.07221667806	19683.8506676732	9978.81466339362	17589.4564748331
Ppinaster	ES_PP_06	0.000203914187462132	200	0.00174420708862594	0.00078721979940123	0.0021258558721087	188809.432835308	16150.0656354253	7289.07221667806	19683.8506676732	9978.81466339362	17589.4564748331
Ppinaster	ES_PP_06	0.000203914187462132	200	0.00174420708862594	0.00078721979940123	0.0021258558721087	188809.432835308	16150.0656354253	7289.07221667806	19683.8506676732	9978.81466339362	17589.4564748331
Ppinaster	ES_PP_06	0.000204256888670765	200	0.00174420708862594	0.00078721979940123	0.0021258558721087	189126.748769227	16150.0656354253	7289.07221667806	19683.8506676732	9978.81466339362	17589.4564748331
Ppinaster	ES_PP_06	0.000204256888670765	200	0.00174420708862594	0.00078721979940123	0.0021258558721087	189126.748769227	16150.0656354253	7289.07221667806	19683.8506676732	9978.81466339362	17589.4564748331
Ppinaster	ES_PP_06	0.000204403228859228	200	0.00174420708862594	0.00078721979940123	0.0021258558721087	189262.24894373	16150.0656354253	7289.07221667806	19683.8506676732	9978.81466339362	17589.4564748331
Ppinaster	ES_PP_06	0.000204403228859228	200	0.00174420708862594	0.00078721979940123	0.0021258558721087	189262.24894373	16150.0656354253	7289.07221667806	19683.8506676732	9978.81466339362	17589.4564748331
Ppinaster	ES_PP_06	0.000204794567700898	200	0.00174420708862594	0.00078721979940123	0.0021258558721087	189624.599723053	16150.0656354253	7289.07221667806	19683.8506676732	9978.81466339362	17589.4564748331
Ppinaster	ES_PP_06	0.000204794567700898	200	0.00174787128617375	0.00078721979940123	0.0021258558721087	189624.599723053	16183.9933904976	7289.07221667806	19683.8506676732	9978.81466339362	17595.8844239774
Ppinaster	ES_PP_06	0.000204884813042387	200	0.00174787128617375	0.00078721979940123	0.0021258558721087	189708.160224433	16183.9933904976	7289.07221667806	19683.8506676732	9978.81466339362	17595.8844239774
Ppinaster	ES_PP_06	0.000204884813042387	200	0.00174787128617375	0.00078721979940123	0.0021258558721087	189708.160224433	16183.9933904976	7289.07221667806	19683.8506676732	9978.81466339362	17595.8844239774
Ppinaster	ES_PP_06	0.000204899612770708	200	0.00174787128617375	0.00078721979940123	0.0021258558721087	189721.863676582	16183.9933904976	7289.07221667806	19683.8506676732	9978.81466339362	17595.8844239774
Ppinaster	ES_PP_06	0.000204899612770708	200	0.00174787128617375	0.00078721979940123	0.0021258558721087	189721.863676582	16183.9933904976	7289.07221667806	19683.8506676732	9978.81466339362	17595.8844239774
Ppinaster	ES_PP_06	0.00020491041747444	200	0.00174787128617375	0.00078721979940123	0.0021258558721087	189731.868031888	16183.9933904976	7289.07221667806	19683.8506676732	9978.81466339362	17595.8844239774
Ppinaster	ES_PP_06	0.00020491041747444	200	0.00174787128617375	0.00078721979940123	0.0021258558721087	189731.868031888	16183.9933904976	7289.07221667806	19683.8506676732	9978.81466339362	17595.8844239774
Ppinaster	ES_PP_06	0.000205070941231432	200	0.00174787128617375	0.00078721979940123	0.0021258558721087	189880.501140214	16183.9933904976	7289.07221667806	19683.8506676732	9978.81466339362	17595.8844239774
Ppinaster	ES_PP_06	0.000205070941231432	200	0.00174787128617375	0.00078721979940123	0.0021258558721087	189880.501140214	16183.9933904976	7289.07221667806	19683.8506676732	9978.81466339362	17595.8844239774
Ppinaster	ES_PP_06	0.000205227337540949	200	0.00174787128617375	0.00078721979940123	0.0021258558721087	190025.312537916	16183.9933904976	7289.07221667806	19683.8506676732	9978.81466339362	17595.8844239774
Ppinaster	ES_PP_06	0.000205227337540949	200	0.00174816802020757	0.00078721979940123	0.0021258558721087	190025.312537916	16186.7409278478	7289.07221667806	19683.8506676732	9978.81466339362	17595.8844239774
Ppinaster	ES_PP_06	0.000205343117179021	200	0.00174816802020757	0.00078721979940123	0.0021258558721087	190132.515906501	16186.7409278478	7289.07221667806	19683.8506676732	9978.81466339362	17595.8844239774
Ppinaster	ES_PP_06	0.000205343117179021	200	0.00174816802020757	0.00078721979940123	0.0021258558721087	190132.515906501	16186.7409278478	7289.07221667806	19683.8506676732	9978.81466339362	17595.8844239774
Ppinaster	ES_PP_06	0.000205466955919627	200	0.00174816802020757	0.00078721979940123	0.0021258558721087	190247.181407062	16186.7409278478	7289.07221667806	19683.8506676732	9978.81466339362	17595.8844239774
Ppinaster	ES_PP_06	0.000205466955919627	200	0.00174816802020757	0.00078721979940123	0.0021258558721087	190247.181407062	16186.7409278478	7289.07221667806	19683.8506676732	9978.81466339362	17595.8844239774
Ppinaster	ES_PP_06	0.00020569138239925	200	0.00174816802020757	0.00078721979940123	0.0021258558721087	190454.983703009	16186.7409278478	7289.07221667806	19683.8506676732	9978.81466339362	17595.8844239774
Ppinaster	ES_PP_06	0.00020569138239925	200	0.00174816802020757	0.00078721979940123	0.0021258558721087	190454.983703009	16186.7409278478	7289.07221667806	19683.8506676732	9978.81466339362	17595.8844239774
Ppinaster	ES_PP_06	0.000205846854005254	200	0.00174816802020757	0.00078721979940123	0.0021258558721087	190598.938893754	16186.7409278478	7289.07221667806	19683.8506676732	9978.81466339362	17595.8844239774
Ppinaster	ES_PP_06	0.000205846854005254	200	0.00174816802020757	0.00078721979940123	0.0021258558721087	190598.938893754	16186.7409278478	7289.07221667806	19683.8506676732	9978.81466339362	17595.8844239774
Ppinaster	ES_PP_06	0.000205884183672121	200	0.00174816802020757	0.00078721979940123	0.0021258558721087	190633.503400112	16186.7409278478	7289.07221667806	19683.8506676732	9978.81466339362	17595.8844239774
Ppinaster	ES_PP_06	0.000205884183672121	200	0.00174816802020757	0.00078721979940123	0.0021258558721087	190633.503400112	16186.7409278478	7289.07221667806	19683.8506676732	9978.81466339362	17595.8844239774
Ppinaster	ES_PP_06	0.0002060745591905	200	0.00174816802020757	0.00078721979940123	0.0021258558721087	190809.77702824	16186.7409278478	7289.07221667806	19683.8506676732	9978.81466339362	17595.8844239774
Ppinaster	ES_PP_06	0.0002060745591905	200	0.00174816802020757	0.00078721979940123	0.0021258558721087	190809.77702824	16186.7409278478	7289.07221667806	19683.8506676732	10287.1496572648	17595.8844239774
Ppinaster	ES_PP_06	0.000206137369269201	200	0.00174816802020757	0.00078721979940123	0.0021258558721087	190867.93450852	16186.7409278478	7289.07221667806	19683.8506676732	10287.1496572648	17595.8844239774
Ppinaster	ES_PP_06	0.000206137369269201	200	0.00174816802020757	0.00078721979940123	0.0021258558721087	190867.93450852	16186.7409278478	7289.07221667806	19683.8506676732	10287.1496572648	17595.8844239774
Ppinaster	ES_PP_06	0.00020614235052424	200	0.00174816802020757	0.00078721979940123	0.0021258558721087	190872.546781704	16186.7409278478	7289.07221667806	19683.8506676732	10287.1496572648	17595.8844239774
Ppinaster	ES_PP_06	0.00020614235052424	200	0.00174816802020757	0.00078721979940123	0.0021258558721087	190872.546781704	16186.7409278478	7289.07221667806	19683.8506676732	10287.1496572648	17595.8844239774
Ppinaster	ES_PP_06	0.000206174738846248	200	0.00174816802020757	0.00078721979940123	0.0021258558721087	190902.535968748	16186.7409278478	7289.07221667806	19683.8506676732	10287.1496572648	17595.8844239774
Ppinaster	ES_PP_06	0.000206174738846248	200	0.00174816802020757	0.00078721979940123	0.0021258558721087	190902.535968748	16186.7409278478	7289.07221667806	19683.8506676732	10287.1496572648	17595.8844239774
Ppinaster	ES_PP_06	0.000206571651758595	200	0.00174816802020757	0.00078721979940123	0.0021258558721087	191270.047924625	16186.7409278478	7289.07221667806	19683.8506676732	10287.1496572648	17595.8844239774
Ppinaster	ES_PP_06	0.000206571651758595	200	0.00175081427848898	0.00078721979940123	0.0021258558721087	191270.047924625	16211.2433193425	7289.07221667806	19683.8506676732	10287.1496572648	17595.8844239774
Ppinaster	ES_PP_06	0.000206716159864007	200	0.00175081427848898	0.00078721979940123	0.0021258558721087	191403.851725933	16211.2433193425	7289.07221667806	19683.8506676732	10287.1496572648	17595.8844239774
Ppinaster	ES_PP_06	0.000206716159864007	200	0.00175081427848898	0.00078721979940123	0.0021258558721087	191403.851725933	16211.2433193425	7289.07221667806	19683.8506676732	10287.1496572648	17595.8844239774
Ppinaster	ES_PP_06	0.00020685268525021	200	0.00175081427848898	0.00078721979940123	0.0021258558721087	191530.264120565	16211.2433193425	7289.07221667806	19683.8506676732	10287.1496572648	17595.8844239774
Ppinaster	ES_PP_06	0.00020685268525021	200	0.00175081427848898	0.00078721979940123	0.0021258558721087	191530.264120565	16211.2433193425	7289.07221667806	19683.8506676732	10287.1496572648	17595.8844239774
Ppinaster	ES_PP_06	0.000206879794257626	200	0.00175081427848898	0.00078721979940123	0.0021258558721087	191555.365053357	16211.2433193425	7289.07221667806	19683.8506676732	10287.1496572648	17595.8844239774
Ppinaster	ES_PP_06	0.000206879794257626	200	0.00175081427848898	0.00078721979940123	0.0021258558721087	191555.365053357	16211.2433193425	7289.07221667806	19683.8506676732	10287.1496572648	17595.8844239774
Ppinaster	ES_PP_06	0.000206978130530705	200	0.00175081427848898	0.00078721979940123	0.0021258558721087	191646.41715806	16211.2433193425	7289.07221667806	19683.8506676732	10287.1496572648	17595.8844239774
Ppinaster	ES_PP_06	0.000206978130530705	200	0.00175081427848898	0.00078721979940123	0.0021258558721087	191646.41715806	16211.2433193425	7289.07221667806	19683.8506676732	10287.1496572648	17595.8844239774
Ppinaster	ES_PP_06	0.00020734715596116	200	0.00175081427848898	0.00078721979940123	0.0021258558721087	191988.107371445	16211.2433193425	7289.07221667806	19683.8506676732	10287.1496572648	17595.8844239774
Ppinaster	ES_PP_06	0.00020734715596116	200	0.00175081427848898	0.00078721979940123	0.0021258558721087	191988.107371445	16211.2433193425	7289.07221667806	19683.8506676732	10287.1496572648	17595.8844239774
Ppinaster	ES_PP_06	0.000207494772768505	200	0.00175081427848898	0.00078721979940123	0.0021258558721087	192124.789600468	16211.2433193425	7289.07221667806	19683.8506676732	10287.1496572648	17595.8844239774
Ppinaster	ES_PP_06	0.000207494772768505	200	0.00175081427848898	0.00078721979940123	0.0021258558721087	192124.789600468	16211.2433193425	7289.07221667806	19683.8506676732	10287.1496572648	17595.8844239774
Ppinaster	ES_PP_06	0.000207507122851992	200	0.00175081427848898	0.00078721979940123	0.0021258558721087	192136.224862955	16211.2433193425	7289.07221667806	19683.8506676732	10287.1496572648	17595.8844239774
Ppinaster	ES_PP_06	0.000207507122851992	200	0.00175081427848898	0.00078721979940123	0.0021258558721087	192136.224862955	16211.2433193425	7289.07221667806	19683.8506676732	10287.1496572648	17595.8844239774
Ppinaster	ES_PP_06	0.000207651948347275	200	0.00175081427848898	0.00078721979940123	0.0021258558721087	192270.322543773	16211.2433193425	7289.07221667806	19683.8506676732	10287.1496572648	17595.8844239774
Ppinaster	ES_PP_06	0.000207651948347275	200	0.00175081427848898	0.00078721979940123	0.0021258558721087	192270.322543773	16211.2433193425	7289.07221667806	19683.8506676732	10287.1496572648	17595.8844239774
Ppinaster	ES_PP_06	0.000207694918055464	200	0.00175081427848898	0.00078721979940123	0.0021258558721087	192310.109310615	16211.2433193425	7289.07221667806	19683.8506676732	10287.1496572648	17595.8844239774
Ppinaster	ES_PP_06	0.000207694918055464	200	0.00175081427848898	0.00078721979940123	0.0021258558721087	192310.109310615	16211.2433193425	7289.07221667806	19683.8506676732	10287.1496572648	17595.8844239774
Ppinaster	ES_PP_06	0.000207774092867859	200	0.00175081427848898	0.00078721979940123	0.0021258558721087	192383.419322091	16211.2433193425	7289.07221667806	19683.8506676732	10287.1496572648	17595.8844239774
Ppinaster	ES_PP_06	0.000207774092867859	200	0.00175081427848898	0.00078721979940123	0.0021258558721087	192383.419322091	16211.2433193425	7289.07221667806	19683.8506676732	10287.1496572648	17595.8844239774
Ppinaster	ES_PP_06	0.000207828491408688	200	0.00175081427848898	0.00078721979940123	0.0021258558721087	192433.788341378	16211.2433193425	7289.07221667806	19683.8506676732	10287.1496572648	17595.8844239774
Ppinaster	ES_PP_06	0.000207828491408688	200	0.00175081427848898	0.00078721979940123	0.0021258558721087	192433.788341378	16211.2433193425	7289.07221667806	19683.8506676732	10287.1496572648	17595.8844239774
Ppinaster	ES_PP_06	0.000207872763459728	200	0.00175081427848898	0.00078721979940123	0.0021258558721087	192474.78098123	16211.2433193425	7289.07221667806	19683.8506676732	10287.1496572648	17595.8844239774
Ppinaster	ES_PP_06	0.000207872763459728	200	0.00175081427848898	0.00078721979940123	0.0021258558721087	192474.78098123	16211.2433193425	7289.07221667806	19683.8506676732	10287.1496572648	17595.8844239774
Ppinaster	ES_PP_06	0.000207877981810922	200	0.00175081427848898	0.00078721979940123	0.0021258558721087	192479.612787891	16211.2433193425	7289.07221667806	19683.8506676732	10287.1496572648	17595.8844239774
Ppinaster	ES_PP_06	0.000207877981810922	200	0.00175081427848898	0.00078721979940123	0.0021258558721087	192479.612787891	16211.2433193425	7289.07221667806	19683.8506676732	10287.1496572648	17595.8844239774
Ppinaster	ES_PP_06	0.000207941826663528	200	0.00175081427848898	0.00078721979940123	0.0021258558721087	192538.728392155	16211.2433193425	7289.07221667806	19683.8506676732	10287.1496572648	17595.8844239774
Ppinaster	ES_PP_06	0.000207941826663528	200	0.00175081427848898	0.00078721979940123	0.0021258558721087	192538.728392155	16211.2433193425	7289.07221667806	19683.8506676732	10287.1496572648	17595.8844239774
Ppinaster	ES_PP_06	0.000208206305384628	200	0.00175081427848898	0.00078721979940123	0.0021258558721087	192783.616096878	16211.2433193425	7289.07221667806	19683.8506676732	10287.1496572648	17595.8844239774
Ppinaster	ES_PP_06	0.000208206305384628	200	0.00175081427848898	0.00078721979940123	0.0021258558721087	192783.616096878	16211.2433193425	7289.07221667806	19683.8506676732	10287.1496572648	17595.8844239774
Ppinaster	ES_PP_06	0.000208244174372732	200	0.00175081427848898	0.00078721979940123	0.0021258558721087	192818.679974752	16211.2433193425	7289.07221667806	19683.8506676732	10287.1496572648	17595.8844239774
Ppinaster	ES_PP_06	0.000208244174372732	200	0.00175081427848898	0.00078721979940123	0.0021258558721087	192818.679974752	16211.2433193425	7289.07221667806	19683.8506676732	10287.1496572648	17595.8844239774
Ppinaster	ES_PP_06	0.000208432202265646	200	0.00175081427848898	0.00078721979940123	0.0021258558721087	192992.779875598	16211.2433193425	7289.07221667806	19683.8506676732	10287.1496572648	17595.8844239774
Ppinaster	ES_PP_06	0.000208432202265646	200	0.00175081427848898	0.00078721979940123	0.0021258558721087	192992.779875598	16211.2433193425	7289.07221667806	19683.8506676732	10287.1496572648	17595.8844239774
Ppinaster	ES_PP_06	0.000208554414076032	200	0.00175081427848898	0.00078721979940123	0.0021258558721087	193105.938959289	16211.2433193425	7289.07221667806	19683.8506676732	10287.1496572648	17595.8844239774
Ppinaster	ES_PP_06	0.000208554414076032	200	0.00175081427848898	0.00078721979940123	0.0021258558721087	193105.938959289	16211.2433193425	7289.07221667806	19683.8506676732	10287.1496572648	17595.8844239774
Ppinaster	ES_PP_06	0.000208736322355202	200	0.00175081427848898	0.00078721979940123	0.0021258558721087	193274.372551113	16211.2433193425	7289.07221667806	19683.8506676732	10287.1496572648	17595.8844239774
Ppinaster	ES_PP_06	0.000208736322355202	200	0.00175081427848898	0.00078721979940123	0.0021258558721087	193274.372551113	16211.2433193425	7289.07221667806	19683.8506676732	10287.1496572648	17595.8844239774
Ppinaster	ES_PP_06	0.000208945289078582	200	0.00175081427848898	0.00078721979940123	0.0021258558721087	193467.860257946	16211.2433193425	7289.07221667806	19683.8506676732	10287.1496572648	17595.8844239774
Ppinaster	ES_PP_06	0.000208945289078582	200	0.00175081427848898	0.00078721979940123	0.0021258558721087	193467.860257946	16211.2433193425	7289.07221667806	19683.8506676732	10287.1496572648	17595.8844239774
Ppinaster	ES_PP_06	0.000208963289779524	200	0.00175081427848898	0.00078721979940123	0.0021258558721087	193484.527573634	16211.2433193425	7289.07221667806	19683.8506676732	10287.1496572648	17595.8844239774
Ppinaster	ES_PP_06	0.000208963289779524	200	0.00175081427848898	0.00078721979940123	0.0021258558721087	193484.527573634	16211.2433193425	7289.07221667806	19683.8506676732	10287.1496572648	17595.8844239774
Ppinaster	ES_PP_06	0.000208965589262684	200	0.00175081427848898	0.00078721979940123	0.0021258558721087	193486.656724707	16211.2433193425	7289.07221667806	19683.8506676732	10287.1496572648	17595.8844239774
Ppinaster	ES_PP_06	0.000208965589262684	200	0.00175081427848898	0.00078721979940123	0.0021258558721087	193486.656724707	16211.2433193425	7289.07221667806	19683.8506676732	10287.1496572648	17595.8844239774
Ppinaster	ES_PP_06	0.000209062449006752	200	0.00175081427848898	0.00078721979940123	0.0021258558721087	193576.341672919	16211.2433193425	7289.07221667806	19683.8506676732	10287.1496572648	17595.8844239774
Ppinaster	ES_PP_06	0.000209062449006752	200	0.00175081427848898	0.00078721979940123	0.0021258558721087	193576.341672919	16211.2433193425	7289.07221667806	19683.8506676732	10287.1496572648	17595.8844239774
Ppinaster	ES_PP_06	0.000209160336678411	200	0.00175081427848898	0.00078721979940123	0.0021258558721087	193666.978405936	16211.2433193425	7289.07221667806	19683.8506676732	10287.1496572648	17595.8844239774
Ppinaster	ES_PP_06	0.000209160336678411	200	0.00175081427848898	0.00078721979940123	0.0021258558721087	193666.978405936	16211.2433193425	7289.07221667806	19683.8506676732	10287.1496572648	17595.8844239774
Ppinaster	ES_PP_06	0.000209271613420123	200	0.00175081427848898	0.00078721979940123	0.0021258558721087	193770.012426039	16211.2433193425	7289.07221667806	19683.8506676732	10287.1496572648	17595.8844239774
Ppinaster	ES_PP_06	0.000209271613420123	200	0.00175081427848898	0.00078721979940123	0.0021258558721087	193770.012426039	16211.2433193425	7289.07221667806	19683.8506676732	10287.1496572648	17595.8844239774
Ppinaster	ES_PP_06	0.000209306152182828	200	0.00175081427848898	0.00078721979940123	0.0021258558721087	193801.992761878	16211.2433193425	7289.07221667806	19683.8506676732	10287.1496572648	17595.8844239774
Ppinaster	ES_PP_06	0.000209306152182828	200	0.00175081427848898	0.00078721979940123	0.0021258558721087	193801.992761878	16211.2433193425	7289.07221667806	19683.8506676732	10287.1496572648	17595.8844239774
Ppinaster	ES_PP_06	0.000209395389408292	200	0.00175081427848898	0.00078721979940123	0.0021258558721087	193884.619822492	16211.2433193425	7289.07221667806	19683.8506676732	10287.1496572648	17595.8844239774
Ppinaster	ES_PP_06	0.000209395389408292	200	0.00175081427848898	0.00078721979940123	0.0021258558721087	193884.619822492	16211.2433193425	7289.07221667806	19683.8506676732	10287.1496572648	17595.8844239774
Ppinaster	ES_PP_06	0.000209481469052678	200	0.00175081427848898	0.00078721979940123	0.0021258558721087	193964.323196925	16211.2433193425	7289.07221667806	19683.8506676732	10287.1496572648	17595.8844239774
Ppinaster	ES_PP_06	0.000209481469052678	200	0.00175081427848898	0.00078721979940123	0.0021258558721087	193964.323196925	16211.2433193425	7289.07221667806	19683.8506676732	10287.1496572648	17595.8844239774
Ppinaster	ES_PP_06	0.000209491200918205	200	0.00175081427848898	0.00078721979940123	0.0021258558721087	193973.334183523	16211.2433193425	7289.07221667806	19683.8506676732	10287.1496572648	17595.8844239774
Ppinaster	ES_PP_06	0.000209491200918205	200	0.00175081427848898	0.00078721979940123	0.0021258558721087	193973.334183523	16211.2433193425	7289.07221667806	19683.8506676732	10287.1496572648	17595.8844239774
Ppinaster	ES_PP_06	0.000209897900337942	200	0.00175081427848898	0.00078721979940123	0.0021258558721087	194349.907720317	16211.2433193425	7289.07221667806	19683.8506676732	10287.1496572648	17595.8844239774
Ppinaster	ES_PP_06	0.000209897900337942	200	0.00175081427848898	0.00078721979940123	0.0021258558721087	194349.907720317	16211.2433193425	7289.07221667806	19683.8506676732	10287.1496572648	17595.8844239774
Ppinaster	ES_PP_06	0.000209907692843235	200	0.00175081427848898	0.00078721979940123	0.0021258558721087	194358.974854847	16211.2433193425	7289.07221667806	19683.8506676732	10287.1496572648	17595.8844239774
Ppinaster	ES_PP_06	0.000209907692843235	200	0.00175081427848898	0.00078721979940123	0.0021258558721087	194358.974854847	16211.2433193425	7289.07221667806	19683.8506676732	10287.1496572648	17595.8844239774
Ppinaster	ES_PP_06	0.000209949681922152	200	0.00175081427848898	0.00078721979940123	0.0021258558721087	194397.853631622	16211.2433193425	7289.07221667806	19683.8506676732	10287.1496572648	17595.8844239774
Ppinaster	ES_PP_06	0.000209949681922152	200	0.00175081427848898	0.00078721979940123	0.0021258558721087	194397.853631622	16211.2433193425	7289.07221667806	19683.8506676732	10287.1496572648	17595.8844239774
Ppinaster	ES_PP_06	0.000209973688287774	200	0.00175081427848898	0.00078721979940123	0.0021258558721087	194420.081747939	16211.2433193425	7289.07221667806	19683.8506676732	10287.1496572648	17595.8844239774
Ppinaster	ES_PP_06	0.000209973688287774	200	0.00175081427848898	0.000772027592586315	0.0021258558721087	194420.081747939	16211.2433193425	7148.40363505847	19683.8506676732	10287.1496572648	17595.8844239774
Ppinaster	ES_PP_06	0.000210069257588315	200	0.00175081427848898	0.000772027592586315	0.0021258558721087	194508.571841032	16211.2433193425	7148.40363505847	19683.8506676732	10287.1496572648	17595.8844239774
Ppinaster	ES_PP_06	0.000210069257588315	200	0.00175081427848898	0.000772027592586315	0.0021258558721087	194508.571841032	16211.2433193425	7148.40363505847	19683.8506676732	10287.1496572648	17595.8844239774
Ppinaster	ES_PP_06	0.000210128722340244	200	0.00175081427848898	0.000772027592586315	0.0021258558721087	194563.631796522	16211.2433193425	7148.40363505847	19683.8506676732	10287.1496572648	17595.8844239774
Ppinaster	ES_PP_06	0.000210128722340244	200	0.00175081427848898	0.000772027592586315	0.0021258558721087	194563.631796522	16211.2433193425	7148.40363505847	19683.8506676732	10287.1496572648	17595.8844239774
Ppinaster	ES_PP_06	0.000210209504535594	200	0.00175081427848898	0.000772027592586315	0.0021258558721087	194638.43012555	16211.2433193425	7148.40363505847	19683.8506676732	10287.1496572648	17595.8844239774
Ppinaster	ES_PP_06	0.000210209504535594	200	0.00175081427848898	0.000772027592586315	0.0021258558721087	194638.43012555	16211.2433193425	7148.40363505847	19683.8506676732	10287.1496572648	17595.8844239774
Ppinaster	ES_PP_06	0.000210254528530793	200	0.00175081427848898	0.000772027592586315	0.0021258558721087	194680.119009994	16211.2433193425	7148.40363505847	19683.8506676732	10287.1496572648	17595.8844239774
Ppinaster	ES_PP_06	0.000210254528530793	200	0.00175081427848898	0.000772027592586315	0.0021258558721087	194680.119009994	16211.2433193425	7148.40363505847	19683.8506676732	10287.1496572648	17595.8844239774
Ppinaster	ES_PP_06	0.000210315233892122	200	0.00175081427848898	0.000772027592586315	0.0021258558721087	194736.327677891	16211.2433193425	7148.40363505847	19683.8506676732	10287.1496572648	17595.8844239774
Ppinaster	ES_PP_06	0.000210315233892122	200	0.00175081427848898	0.000772027592586315	0.0021258558721087	194736.327677891	16211.2433193425	7148.40363505847	19683.8506676732	10287.1496572648	17595.8844239774
Ppinaster	ES_PP_06	0.000210360832395307	200	0.00175081427848898	0.000772027592586315	0.0021258558721087	194778.548514173	16211.2433193425	7148.40363505847	19683.8506676732	10287.1496572648	17595.8844239774
Ppinaster	ES_PP_06	0.000210360832395307	200	0.00175081427848898	0.000772027592586315	0.0021258558721087	194778.548514173	16211.2433193425	7148.40363505847	19683.8506676732	10287.1496572648	17595.8844239774
Ppinaster	ES_PP_06	0.000210445521208232	200	0.00175081427848898	0.000772027592586315	0.0021258558721087	194856.964081697	16211.2433193425	7148.40363505847	19683.8506676732	10287.1496572648	17595.8844239774
Ppinaster	ES_PP_06	0.000210445521208232	200	0.00175081427848898	0.000772027592586315	0.0021258558721087	194856.964081697	16211.2433193425	7148.40363505847	19683.8506676732	10287.1496572648	17595.8844239774
Ppinaster	ES_PP_06	0.000210568709255623	200	0.00175081427848898	0.000772027592586315	0.0021258558721087	194971.027088539	16211.2433193425	7148.40363505847	19683.8506676732	10287.1496572648	17595.8844239774
Ppinaster	ES_PP_06	0.000210568709255623	200	0.00175081427848898	0.000772027592586315	0.0021258558721087	194971.027088539	16211.2433193425	7148.40363505847	19683.8506676732	10287.1496572648	17595.8844239774
Ppinaster	ES_PP_06	0.000210732491648507	200	0.00175081427848898	0.000772027592586315	0.0021258558721087	195122.677452322	16211.2433193425	7148.40363505847	19683.8506676732	10287.1496572648	17595.8844239774
Ppinaster	ES_PP_06	0.000210732491648507	200	0.00175081427848898	0.000772027592586315	0.0021258558721087	195122.677452322	16211.2433193425	7148.40363505847	19683.8506676732	10287.1496572648	17595.8844239774
Ppinaster	ES_PP_06	0.000210816624775673	200	0.00175081427848898	0.000772027592586315	0.0021258558721087	195200.578495994	16211.2433193425	7148.40363505847	19683.8506676732	10287.1496572648	17595.8844239774
Ppinaster	ES_PP_06	0.000210816624775673	200	0.00175081427848898	0.000772027592586315	0.0021258558721087	195200.578495994	16211.2433193425	7148.40363505847	19683.8506676732	10287.1496572648	17595.8844239774
Ppinaster	ES_PP_06	0.00021101239007594	200	0.00175081427848898	0.000772027592586315	0.0021258558721087	195381.842662908	16211.2433193425	7148.40363505847	19683.8506676732	10287.1496572648	17595.8844239774
Ppinaster	ES_PP_06	0.00021101239007594	200	0.00175081427848898	0.000772027592586315	0.0021258558721087	195381.842662908	16211.2433193425	7148.40363505847	19683.8506676732	10287.1496572648	17595.8844239774
Ppinaster	ES_PP_06	0.000211032183793898	200	0.00175081427848898	0.000772027592586315	0.0021258558721087	195400.170179535	16211.2433193425	7148.40363505847	19683.8506676732	10287.1496572648	17595.8844239774
Ppinaster	ES_PP_06	0.000211032183793898	200	0.00175081427848898	0.000772027592586315	0.0021258558721087	195400.170179535	16211.2433193425	7148.40363505847	19683.8506676732	10287.1496572648	17595.8844239774
Ppinaster	ES_PP_06	0.000211109779432593	200	0.00175081427848898	0.000772027592586315	0.0021258558721087	195472.017993142	16211.2433193425	7148.40363505847	19683.8506676732	10287.1496572648	17595.8844239774
Ppinaster	ES_PP_06	0.000211109779432593	200	0.00175081427848898	0.000772027592586315	0.0021258558721087	195472.017993142	16211.2433193425	7148.40363505847	19683.8506676732	10287.1496572648	17595.8844239774
Ppinaster	ES_PP_06	0.000211258137199844	200	0.00175081427848898	0.000772027592586315	0.0021258558721087	195609.386296152	16211.2433193425	7148.40363505847	19683.8506676732	10287.1496572648	17595.8844239774
Ppinaster	ES_PP_06	0.000211258137199844	200	0.00175081427848898	0.000772027592586315	0.0021258558721087	195609.386296152	16211.2433193425	7148.40363505847	19683.8506676732	10287.1496572648	17595.8844239774
Ppinaster	ES_PP_06	0.00021126097726765	200	0.00175081427848898	0.000772027592586315	0.0021258558721087	195612.015988565	16211.2433193425	7148.40363505847	19683.8506676732	10287.1496572648	17595.8844239774
Ppinaster	ES_PP_06	0.00021126097726765	200	0.00175081427848898	0.000772027592586315	0.0021258558721087	195612.015988565	16211.2433193425	7148.40363505847	19683.8506676732	10287.1496572648	17595.8844239774
Ppinaster	ES_PP_06	0.000211293478197748	200	0.00175081427848898	0.000772027592586315	0.0021258558721087	195642.109442359	16211.2433193425	7148.40363505847	19683.8506676732	10287.1496572648	17595.8844239774
Ppinaster	ES_PP_06	0.000211293478197748	200	0.00175081427848898	0.000772027592586315	0.0021258558721087	195642.109442359	16211.2433193425	7148.40363505847	19683.8506676732	10287.1496572648	17595.8844239774
Ppinaster	ES_PP_06	0.000211306385442614	200	0.00175081427848898	0.000772027592586315	0.0021258558721087	195654.060595013	16211.2433193425	7148.40363505847	19683.8506676732	10287.1496572648	17595.8844239774
Ppinaster	ES_PP_06	0.000211306385442614	200	0.00175081427848898	0.000772027592586315	0.0021258558721087	195654.060595013	16211.2433193425	7148.40363505847	19683.8506676732	10287.1496572648	17595.8844239774
Ppinaster	ES_PP_06	0.000211314580861431	200	0.00175081427848898	0.000772027592586315	0.0021258558721087	195661.64894577	16211.2433193425	7148.40363505847	19683.8506676732	10287.1496572648	17595.8844239774
Ppinaster	ES_PP_06	0.000211314580861431	200	0.00175081427848898	0.000772027592586315	0.0021258558721087	195661.64894577	16211.2433193425	7148.40363505847	19683.8506676732	10287.1496572648	17595.8844239774
Ppinaster	ES_PP_06	0.000211428112567191	200	0.00175081427848898	0.000772027592586315	0.0021258558721087	195766.770895548	16211.2433193425	7148.40363505847	19683.8506676732	10287.1496572648	17595.8844239774
Ppinaster	ES_PP_06	0.000211428112567191	200	0.00175081427848898	0.000772027592586315	0.0021258558721087	195766.770895548	16211.2433193425	7148.40363505847	19683.8506676732	10287.1496572648	17595.8844239774
Ppinaster	ES_PP_06	0.000211440472693684	200	0.00175081427848898	0.000772027592586315	0.0021258558721087	195778.215457115	16211.2433193425	7148.40363505847	19683.8506676732	10287.1496572648	17595.8844239774
Ppinaster	ES_PP_06	0.000211440472693684	200	0.00175081427848898	0.000772027592586315	0.0021258558721087	195778.215457115	16211.2433193425	7148.40363505847	19683.8506676732	10287.1496572648	17595.8844239774
Ppinaster	ES_PP_06	0.000211451949233959	200	0.00175081427848898	0.000772027592586315	0.0021258558721087	195788.841883295	16211.2433193425	7148.40363505847	19683.8506676732	10287.1496572648	17595.8844239774
Ppinaster	ES_PP_06	0.000211451949233959	200	0.00175081427848898	0.000772027592586315	0.0021258558721087	195788.841883295	16211.2433193425	7148.40363505847	19683.8506676732	10287.1496572648	17595.8844239774
Ppinaster	ES_PP_06	0.000211543349257192	200	0.00175081427848898	0.000772027592586315	0.0021258558721087	195873.471534437	16211.2433193425	7148.40363505847	19683.8506676732	10287.1496572648	17595.8844239774
Ppinaster	ES_PP_06	0.000211543349257192	200	0.00175081427848898	0.000772027592586315	0.0021258558721087	195873.471534437	16211.2433193425	7148.40363505847	19683.8506676732	10287.1496572648	17595.8844239774
Ppinaster	ES_PP_06	0.000211653618370276	200	0.00175081427848898	0.000772027592586315	0.0021258558721087	195975.572565071	16211.2433193425	7148.40363505847	19683.8506676732	10287.1496572648	17595.8844239774
Ppinaster	ES_PP_06	0.000211653618370276	200	0.00175081427848898	0.000772027592586315	0.0021258558721087	195975.572565071	16211.2433193425	7148.40363505847	19683.8506676732	10287.1496572648	17595.8844239774
Ppinaster	ES_PP_06	0.000211661833335339	200	0.00175081427848898	0.000772027592586315	0.0021258558721087	195983.179014203	16211.2433193425	7148.40363505847	19683.8506676732	10287.1496572648	17595.8844239774
Ppinaster	ES_PP_06	0.000211661833335339	200	0.00175081427848898	0.000772027592586315	0.0021258558721087	195983.179014203	16211.2433193425	7148.40363505847	19683.8506676732	10287.1496572648	17595.8844239774
Ppinaster	ES_PP_06	0.000211689502045798	200	0.00175081427848898	0.000772027592586315	0.0021258558721087	196008.798190554	16211.2433193425	7148.40363505847	19683.8506676732	10287.1496572648	17595.8844239774
Ppinaster	ES_PP_06	0.000211689502045798	200	0.00175081427848898	0.000772027592586315	0.0021258558721087	196008.798190554	16211.2433193425	7148.40363505847	19683.8506676732	10287.1496572648	17595.8844239774
Ppinaster	ES_PP_06	0.000211705115906416	200	0.00175081427848898	0.000772027592586315	0.0021258558721087	196023.255468904	16211.2433193425	7148.40363505847	19683.8506676732	10287.1496572648	17595.8844239774
Ppinaster	ES_PP_06	0.000211705115906416	200	0.00175081427848898	0.000772027592586315	0.0021258558721087	196023.255468904	16211.2433193425	7148.40363505847	19683.8506676732	10287.1496572648	17595.8844239774
Ppinaster	ES_PP_06	0.000211762324265484	200	0.00175081427848898	0.000772027592586315	0.0021258558721087	196076.226171744	16211.2433193425	7148.40363505847	19683.8506676732	10287.1496572648	17595.8844239774
Ppinaster	ES_PP_06	0.000211762324265484	200	0.00175081427848898	0.000772027592586315	0.0021258558721087	196076.226171744	16211.2433193425	7148.40363505847	19683.8506676732	10287.1496572648	17595.8844239774
Ppinaster	ES_PP_06	0.000211762711196339	200	0.00175081427848898	0.000772027592586315	0.0021258558721087	196076.584441055	16211.2433193425	7148.40363505847	19683.8506676732	10287.1496572648	17595.8844239774
Ppinaster	ES_PP_06	0.000211762711196339	200	0.00175081427848898	0.000772027592586315	0.0021258558721087	196076.584441055	16211.2433193425	7148.40363505847	19683.8506676732	10287.1496572648	17595.8844239774
Ppinaster	ES_PP_06	0.000211769660280767	200	0.00175081427848898	0.000772027592586315	0.0021258558721087	196083.018778488	16211.2433193425	7148.40363505847	19683.8506676732	10287.1496572648	17595.8844239774
Ppinaster	ES_PP_06	0.000211769660280767	200	0.00175081427848898	0.000772027592586315	0.0021258558721087	196083.018778488	16211.2433193425	7148.40363505847	19683.8506676732	10287.1496572648	17595.8844239774
Ppinaster	ES_PP_06	0.000211810257818234	200	0.00175081427848898	0.000772027592586315	0.0021258558721087	196120.609090957	16211.2433193425	7148.40363505847	19683.8506676732	10287.1496572648	17595.8844239774
Ppinaster	ES_PP_06	0.000211810257818234	200	0.00175081427848898	0.000772027592586315	0.0021258558721087	196120.609090957	16211.2433193425	7148.40363505847	19683.8506676732	10287.1496572648	17595.8844239774
Ppinaster	ES_PP_06	0.000211982338578073	200	0.00175081427848898	0.000772027592586315	0.0021258558721087	196279.943127846	16211.2433193425	7148.40363505847	19683.8506676732	10287.1496572648	17595.8844239774
Ppinaster	ES_PP_06	0.000211982338578073	200	0.00175081427848898	0.000772027592586315	0.0021258558721087	196279.943127846	16211.2433193425	7148.40363505847	19683.8506676732	10287.1496572648	17595.8844239774
Ppinaster	ES_PP_06	0.000211986011418351	200	0.00175081427848898	0.000772027592586315	0.0021258558721087	196283.343905881	16211.2433193425	7148.40363505847	19683.8506676732	10287.1496572648	17595.8844239774
Ppinaster	ES_PP_06	0.000211986011418351	200	0.00175081427848898	0.000772027592586315	0.0021258558721087	196283.343905881	16211.2433193425	7148.40363505847	19683.8506676732	10287.1496572648	17595.8844239774
Ppinaster	ES_PP_06	0.000212136557913838	200	0.00175081427848898	0.000772027592586315	0.0021258558721087	196422.73880911	16211.2433193425	7148.40363505847	19683.8506676732	10287.1496572648	17595.8844239774
Ppinaster	ES_PP_06	0.000212136557913838	200	0.00175081427848898	0.000772027592586315	0.0021258558721087	196422.73880911	16211.2433193425	7148.40363505847	19683.8506676732	10287.1496572648	17595.8844239774
Ppinaster	ES_PP_06	0.000212311410062022	200	0.00175081427848898	0.000772027592586315	0.0021258558721087	196584.638946317	16211.2433193425	7148.40363505847	19683.8506676732	10287.1496572648	17595.8844239774
Ppinaster	ES_PP_06	0.000212311410062022	200	0.00175081427848898	0.000772027592586315	0.0021258558721087	196584.638946317	16211.2433193425	7148.40363505847	19683.8506676732	10287.1496572648	17595.8844239774
Ppinaster	ES_PP_06	0.000212378660431122	200	0.00175081427848898	0.000772027592586315	0.0021258558721087	196646.907806595	16211.2433193425	7148.40363505847	19683.8506676732	10287.1496572648	17595.8844239774
Ppinaster	ES_PP_06	0.000212378660431122	200	0.00175081427848898	0.000746947809560313	0.0021258558721087	196646.907806595	16211.2433193425	6916.18342185475	19683.8506676732	10287.1496572648	17595.8844239774
Ppinaster	ES_PP_06	0.000212395155207595	200	0.00175081427848898	0.000746947809560313	0.0021258558721087	196662.180747773	16211.2433193425	6916.18342185475	19683.8506676732	10287.1496572648	17595.8844239774
Ppinaster	ES_PP_06	0.000212395155207595	200	0.00175081427848898	0.000746947809560313	0.0021258558721087	196662.180747773	16211.2433193425	6916.18342185475	19683.8506676732	10287.1496572648	17595.8844239774
Ppinaster	ES_PP_06	0.000212512645304307	200	0.00175081427848898	0.000746947809560313	0.0021258558721087	196770.967874358	16211.2433193425	6916.18342185475	19683.8506676732	10287.1496572648	17595.8844239774
Ppinaster	ES_PP_06	0.000212512645304307	200	0.00175081427848898	0.000746947809560313	0.0021258558721087	196770.967874358	16211.2433193425	6916.18342185475	19683.8506676732	10287.1496572648	17595.8844239774
Ppinaster	ES_PP_06	0.000212639154731016	200	0.00175081427848898	0.000746947809560313	0.0021258558721087	196888.106232423	16211.2433193425	6916.18342185475	19683.8506676732	10287.1496572648	17595.8844239774
Ppinaster	ES_PP_06	0.000212639154731016	200	0.00175081427848898	0.000746947809560313	0.0021258558721087	196888.106232423	16211.2433193425	6916.18342185475	19683.8506676732	10287.1496572648	17595.8844239774
Ppinaster	ES_PP_06	0.000212671494963252	200	0.00175081427848898	0.000746947809560313	0.0021258558721087	196918.0508919	16211.2433193425	6916.18342185475	19683.8506676732	10287.1496572648	17595.8844239774
Ppinaster	ES_PP_06	0.000212671494963252	200	0.00175081427848898	0.000746947809560313	0.0021258558721087	196918.0508919	16211.2433193425	6916.18342185475	19683.8506676732	10287.1496572648	17595.8844239774
Ppinaster	ES_PP_06	0.000212839519841075	200	0.00175081427848898	0.000746947809560313	0.0021258558721087	197073.629482477	16211.2433193425	6916.18342185475	19683.8506676732	10287.1496572648	17595.8844239774
Ppinaster	ES_PP_06	0.000212839519841075	200	0.00175081427848898	0.000746947809560313	0.0021258558721087	197073.629482477	16211.2433193425	6916.18342185475	19683.8506676732	10287.1496572648	17595.8844239774
Ppinaster	ES_PP_06	0.000212849851649667	200	0.00175081427848898	0.000746947809560313	0.0021258558721087	197083.195971914	16211.2433193425	6916.18342185475	19683.8506676732	10287.1496572648	17595.8844239774
Ppinaster	ES_PP_06	0.000212849851649667	200	0.00175081427848898	0.000746947809560313	0.0021258558721087	197083.195971914	16211.2433193425	6916.18342185475	19683.8506676732	10287.1496572648	17595.8844239774
Ppinaster	ES_PP_06	0.000213006315004339	200	0.00175081427848898	0.000746947809560313	0.0021258558721087	197228.069448462	16211.2433193425	6916.18342185475	19683.8506676732	10287.1496572648	17595.8844239774
Ppinaster	ES_PP_06	0.000213006315004339	200	0.00175081427848898	0.000746947809560313	0.0021258558721087	197228.069448462	16211.2433193425	6916.18342185475	19683.8506676732	10287.1496572648	17595.8844239774
Ppinaster	ES_PP_06	0.000213125909366889	200	0.00175081427848898	0.000746947809560313	0.0021258558721087	197338.804969341	16211.2433193425	6916.18342185475	19683.8506676732	10287.1496572648	17595.8844239774
Ppinaster	ES_PP_06	0.000213125909366889	200	0.00175081427848898	0.000746947809560313	0.0021258558721087	197338.804969341	16211.2433193425	6916.18342185475	19683.8506676732	10287.1496572648	17595.8844239774
Ppinaster	ES_PP_06	0.000213298981942144	200	0.00175081427848898	0.000746947809560313	0.0021258558721087	197499.057353837	16211.2433193425	6916.18342185475	19683.8506676732	10287.1496572648	17595.8844239774
Ppinaster	ES_PP_06	0.000213298981942144	200	0.00175081427848898	0.000746947809560313	0.0021258558721087	197499.057353837	16211.2433193425	6916.18342185475	19683.8506676732	10287.1496572648	17595.8844239774
Ppinaster	ES_PP_06	0.000213324826614222	200	0.00175081427848898	0.000746947809560313	0.0021258558721087	197522.987605761	16211.2433193425	6916.18342185475	19683.8506676732	10287.1496572648	17595.8844239774
Ppinaster	ES_PP_06	0.000213324826614222	200	0.00175081427848898	0.000746947809560313	0.0021258558721087	197522.987605761	16211.2433193425	6916.18342185475	19683.8506676732	10287.1496572648	17595.8844239774
Ppinaster	ES_PP_06	0.000213475905205373	200	0.00175081427848898	0.000746947809560313	0.0021258558721087	197662.87519016	16211.2433193425	6916.18342185475	19683.8506676732	10287.1496572648	17595.8844239774
Ppinaster	ES_PP_06	0.000213475905205373	200	0.00175081427848898	0.000746947809560313	0.0021258558721087	197662.87519016	16211.2433193425	6916.18342185475	19683.8506676732	10287.1496572648	17595.8844239774
Ppinaster	ES_PP_06	0.000213490970212875	200	0.00175081427848898	0.000746947809560313	0.0021258558721087	197676.824271181	16211.2433193425	6916.18342185475	19683.8506676732	10287.1496572648	17595.8844239774
Ppinaster	ES_PP_06	0.000213490970212875	200	0.00175081427848898	0.000746947809560313	0.0021258558721087	197676.824271181	16211.2433193425	6916.18342185475	19683.8506676732	10287.1496572648	17595.8844239774
Ppinaster	ES_PP_06	0.000213566031993494	200	0.00175081427848898	0.000746947809560313	0.0021258558721087	197746.325919902	16211.2433193425	6916.18342185475	19683.8506676732	10287.1496572648	17595.8844239774
Ppinaster	ES_PP_06	0.000213566031993494	200	0.00175081427848898	0.000746947809560313	0.0021258558721087	197746.325919902	16211.2433193425	6916.18342185475	19683.8506676732	10287.1496572648	17595.8844239774
Ppinaster	ES_PP_06	0.000213576144267142	200	0.00175081427848898	0.000746947809560313	0.0021258558721087	197755.689136243	16211.2433193425	6916.18342185475	19683.8506676732	10287.1496572648	17595.8844239774
Ppinaster	ES_PP_06	0.000213576144267142	200	0.00175081427848898	0.000746947809560313	0.0021258558721087	197755.689136243	16211.2433193425	6916.18342185475	19683.8506676732	10287.1496572648	17595.8844239774
Ppinaster	ES_PP_06	0.000213680744376349	200	0.00175081427848898	0.000746947809560313	0.0021258558721087	197852.541089212	16211.2433193425	6916.18342185475	19683.8506676732	10287.1496572648	17595.8844239774
Ppinaster	ES_PP_06	0.000213680744376349	200	0.00175081427848898	0.000746947809560313	0.0021258558721087	197852.541089212	16211.2433193425	6916.18342185475	19683.8506676732	10287.1496572648	17595.8844239774
Ppinaster	ES_PP_06	0.000214109830916597	200	0.00175081427848898	0.000746947809560313	0.0021258558721087	198249.843441293	16211.2433193425	6916.18342185475	19683.8506676732	10287.1496572648	17595.8844239774
Ppinaster	ES_PP_06	0.000214109830916597	200	0.00175081427848898	0.000746947809560313	0.0021258558721087	198249.843441293	16211.2433193425	6916.18342185475	19683.8506676732	10287.1496572648	17595.8844239774
Ppinaster	ES_PP_06	0.00021426425767721	200	0.00175081427848898	0.000746947809560313	0.0021258558721087	198392.831182602	16211.2433193425	6916.18342185475	19683.8506676732	10287.1496572648	17595.8844239774
Ppinaster	ES_PP_06	0.00021426425767721	200	0.00175081427848898	0.000746947809560313	0.0021258558721087	198392.831182602	16211.2433193425	6916.18342185475	19683.8506676732	10287.1496572648	17595.8844239774
Ppinaster	ES_PP_06	0.000214384834554205	200	0.00175081427848898	0.000746947809560313	0.0021258558721087	198504.476439078	16211.2433193425	6916.18342185475	19683.8506676732	10287.1496572648	17595.8844239774
Ppinaster	ES_PP_06	0.000214384834554205	200	0.00175081427848898	0.000746947809560313	0.0021258558721087	198504.476439078	16211.2433193425	6916.18342185475	19683.8506676732	10287.1496572648	17595.8844239774
Ppinaster	ES_PP_06	0.000214426387885391	200	0.00175081427848898	0.000746947809560313	0.0021258558721087	198542.951745732	16211.2433193425	6916.18342185475	19683.8506676732	10287.1496572648	17595.8844239774
Ppinaster	ES_PP_06	0.000214426387885391	200	0.00175081427848898	0.000746947809560313	0.0021258558721087	198542.951745732	16211.2433193425	6916.18342185475	19683.8506676732	10287.1496572648	17595.8844239774
Ppinaster	ES_PP_06	0.000214526471264818	200	0.00175081427848898	0.000746947809560313	0.0021258558721087	198635.621541498	16211.2433193425	6916.18342185475	19683.8506676732	10287.1496572648	17595.8844239774
Ppinaster	ES_PP_06	0.000214526471264818	200	0.00175081427848898	0.000746947809560313	0.0021258558721087	198635.621541498	16211.2433193425	6916.18342185475	19683.8506676732	10287.1496572648	17595.8844239774
Ppinaster	ES_PP_06	0.000214553856702503	200	0.00175081427848898	0.000746947809560313	0.0021258558721087	198660.978428244	16211.2433193425	6916.18342185475	19683.8506676732	10287.1496572648	17595.8844239774
Ppinaster	ES_PP_06	0.000214553856702503	200	0.00175081427848898	0.000746947809560313	0.0021258558721087	198660.978428244	16211.2433193425	6916.18342185475	19683.8506676732	10287.1496572648	17595.8844239774
Ppinaster	ES_PP_06	0.000214566598330698	200	0.00175081427848898	0.000746947809560313	0.0021258558721087	198672.776232128	16211.2433193425	6916.18342185475	19683.8506676732	10287.1496572648	17595.8844239774
Ppinaster	ES_PP_06	0.000214566598330698	200	0.00175081427848898	0.000746947809560313	0.0021258558721087	198672.776232128	16211.2433193425	6916.18342185475	19683.8506676732	10287.1496572648	17595.8844239774
Ppinaster	ES_PP_06	0.00021459994544669	200	0.00175081427848898	0.000746947809560313	0.0021258558721087	198703.653191379	16211.2433193425	6916.18342185475	19683.8506676732	10287.1496572648	17595.8844239774
Ppinaster	ES_PP_06	0.00021459994544669	200	0.00175081427848898	0.000746947809560313	0.0021258558721087	198703.653191379	16211.2433193425	6916.18342185475	19683.8506676732	10287.1496572648	17595.8844239774
Ppinaster	ES_PP_06	0.00021462809081592	200	0.00175081427848898	0.000746947809560313	0.0021258558721087	198729.713718445	16211.2433193425	6916.18342185475	19683.8506676732	10287.1496572648	17595.8844239774
Ppinaster	ES_PP_06	0.00021462809081592	200	0.00175081427848898	0.000746947809560313	0.0021258558721087	198729.713718445	16211.2433193425	6916.18342185475	19683.8506676732	10287.1496572648	17595.8844239774
Ppinaster	ES_PP_06	0.000214699890349225	200	0.00175081427848898	0.000746947809560313	0.0021258558721087	198796.194767801	16211.2433193425	6916.18342185475	19683.8506676732	10287.1496572648	17595.8844239774
Ppinaster	ES_PP_06	0.000214699890349225	200	0.00175081427848898	0.000746947809560313	0.0021258558721087	198796.194767801	16211.2433193425	6916.18342185475	19683.8506676732	10287.1496572648	17595.8844239774
Ppinaster	ES_PP_06	0.00021483197293595	200	0.00175081427848898	0.000746947809560313	0.0021258558721087	198918.493459213	16211.2433193425	6916.18342185475	19683.8506676732	10287.1496572648	17595.8844239774
Ppinaster	ES_PP_06	0.00021483197293595	200	0.00175081427848898	0.000746947809560313	0.0021258558721087	198918.493459213	16211.2433193425	6916.18342185475	19683.8506676732	10287.1496572648	17595.8844239774
Ppinaster	ES_PP_06	0.000214920686256692	200	0.00175081427848898	0.000746947809560313	0.0021258558721087	199000.635422863	16211.2433193425	6916.18342185475	19683.8506676732	10287.1496572648	17595.8844239774
Ppinaster	ES_PP_06	0.000214920686256692	200	0.00175081427848898	0.000746947809560313	0.0021258558721087	199000.635422863	16211.2433193425	6916.18342185475	19683.8506676732	10287.1496572648	17595.8844239774
Ppinaster	ES_PP_06	0.000214921200016921	200	0.00175081427848898	0.000746947809560313	0.0021258558721087	199001.111126779	16211.2433193425	6916.18342185475	19683.8506676732	10287.1496572648	17595.8844239774
Ppinaster	ES_PP_06	0.000214921200016921	200	0.00175081427848898	0.000746947809560313	0.0021258558721087	199001.111126779	16211.2433193425	6916.18342185475	19683.8506676732	10287.1496572648	17595.8844239774
Ppinaster	ES_PP_06	0.000214956320971285	200	0.00175081427848898	0.000746947809560313	0.0021258558721087	199033.630528967	16211.2433193425	6916.18342185475	19683.8506676732	10287.1496572648	17595.8844239774
Ppinaster	ES_PP_06	0.000214956320971285	200	0.00175081427848898	0.000746947809560313	0.0021258558721087	199033.630528967	16211.2433193425	6916.18342185475	19683.8506676732	10287.1496572648	17595.8844239774
Ppinaster	ES_PP_06	0.00021505908107263	200	0.00175081427848898	0.000746947809560313	0.0021258558721087	199128.778770953	16211.2433193425	6916.18342185475	19683.8506676732	10287.1496572648	17595.8844239774
Ppinaster	ES_PP_06	0.00021505908107263	200	0.00175303702509966	0.000746947809560313	0.00221794633197163	199128.778770953	16231.8243064783	6916.18342185475	20536.5401108485	10547.9691355625	17600.4566193172
Ppinaster	ES_PP_06	0.000215150656928326	200	0.00175303702509966	0.000746947809560313	0.00221794633197163	199213.571229932	16231.8243064783	6916.18342185475	20536.5401108485	10547.9691355625	17600.4566193172
Ppinaster	ES_PP_06	0.000215150656928326	200	0.00175303702509966	0.000746947809560313	0.00221794633197163	199213.571229932	16231.8243064783	6916.18342185475	20536.5401108485	10547.9691355625	17600.4566193172
Ppinaster	ES_PP_06	0.000215269192496941	200	0.00175303702509966	0.000746947809560313	0.00221794633197163	199323.326386056	16231.8243064783	6916.18342185475	20536.5401108485	10547.9691355625	17600.4566193172
Ppinaster	ES_PP_06	0.000215269192496941	200	0.00175303702509966	0.000746947809560313	0.00221794633197163	199323.326386056	16231.8243064783	6916.18342185475	20536.5401108485	10547.9691355625	17600.4566193172
Ppinaster	ES_PP_06	0.000215285573955572	200	0.00175303702509966	0.000746947809560313	0.00221794633197163	199338.494403308	16231.8243064783	6916.18342185475	20536.5401108485	10547.9691355625	17600.4566193172
Ppinaster	ES_PP_06	0.000215285573955572	200	0.00176177604629543	0.000746947809560313	0.00221794633197163	199338.494403308	16312.7411694021	6916.18342185475	20536.5401108485	10856.26637023	17606.7090992209
Ppinaster	ES_PP_06	0.000215341016089479	200	0.00176177604629543	0.000746947809560313	0.00221794633197163	199389.82971248	16312.7411694021	6916.18342185475	20536.5401108485	10856.26637023	17606.7090992209
Ppinaster	ES_PP_06	0.000215341016089479	200	0.00176177604629543	0.000746947809560313	0.00221794633197163	199389.82971248	16312.7411694021	6916.18342185475	20536.5401108485	10856.26637023	17606.7090992209
Ppinaster	ES_PP_06	0.000215846119398457	200	0.00176177604629543	0.000746947809560313	0.00221794633197163	199857.517961535	16312.7411694021	6916.18342185475	20536.5401108485	10856.26637023	17606.7090992209
Ppinaster	ES_PP_06	0.000215846119398457	200	0.00176177604629543	0.000746947809560313	0.00221794633197163	199857.517961535	16312.7411694021	6916.18342185475	20536.5401108485	10856.26637023	17606.7090992209
Ppinaster	ES_PP_06	0.000215899338076723	200	0.00176177604629543	0.000746947809560313	0.00221794633197163	199906.794515484	16312.7411694021	6916.18342185475	20536.5401108485	10856.26637023	17606.7090992209
Ppinaster	ES_PP_06	0.000215899338076723	200	0.00176177604629543	0.000746947809560313	0.00221794633197163	199906.794515484	16312.7411694021	6916.18342185475	20536.5401108485	10856.26637023	17606.7090992209
Ppinaster	ES_PP_06	0.00021602972918952	200	0.00176177604629543	0.000746947809560313	0.00221794633197163	200027.527027334	16312.7411694021	6916.18342185475	20536.5401108485	10856.26637023	17606.7090992209
Ppinaster	ES_PP_06	0.00021602972918952	200	0.00176177604629543	0.000746947809560313	0.00221794633197163	200027.527027334	16312.7411694021	6916.18342185475	20536.5401108485	10856.26637023	17606.7090992209
Ppinaster	ES_PP_06	0.000216065768631122	200	0.00176177604629543	0.000746947809560313	0.00221794633197163	200060.896880668	16312.7411694021	6916.18342185475	20536.5401108485	10856.26637023	17606.7090992209
Ppinaster	ES_PP_06	0.000216065768631122	200	0.00176177604629543	0.000746947809560313	0.00221794633197163	200060.896880668	16312.7411694021	6916.18342185475	20536.5401108485	10856.26637023	17606.7090992209
Ppinaster	ES_PP_06	0.000216083332397701	200	0.00176177604629543	0.000746947809560313	0.00221794633197163	200077.159627501	16312.7411694021	6916.18342185475	20536.5401108485	10856.26637023	17606.7090992209
Ppinaster	ES_PP_06	0.000216083332397701	200	0.00176177604629543	0.000746947809560313	0.00221794633197163	200077.159627501	16312.7411694021	6916.18342185475	20536.5401108485	10856.26637023	17606.7090992209
Ppinaster	ES_PP_06	0.000216115064791016	200	0.00176177604629543	0.000746947809560313	0.00221794633197163	200106.541473163	16312.7411694021	6916.18342185475	20536.5401108485	10856.26637023	17606.7090992209
Ppinaster	ES_PP_06	0.000216115064791016	200	0.00176177604629543	0.000746947809560313	0.00221794633197163	200106.541473163	16312.7411694021	6916.18342185475	20536.5401108485	10856.26637023	17606.7090992209
Ppinaster	ES_PP_06	0.000216180498928622	200	0.00176177604629543	0.000746947809560313	0.00221794633197163	200167.128637613	16312.7411694021	6916.18342185475	20536.5401108485	10856.26637023	17606.7090992209
Ppinaster	ES_PP_06	0.000216180498928622	200	0.00176177604629543	0.000746947809560313	0.00221794633197163	200167.128637613	16312.7411694021	6916.18342185475	20536.5401108485	10856.26637023	17606.7090992209
Ppinaster	ES_PP_06	0.000216188926803403	200	0.00176177604629543	0.000746947809560313	0.00221794633197163	200174.932225374	16312.7411694021	6916.18342185475	20536.5401108485	10856.26637023	17606.7090992209
Ppinaster	ES_PP_06	0.000216188926803403	200	0.00176177604629543	0.000746947809560313	0.00221794633197163	200174.932225374	16312.7411694021	6916.18342185475	20536.5401108485	10856.26637023	17606.7090992209
Ppinaster	ES_PP_06	0.000216290395032771	200	0.00176177604629543	0.000746947809560313	0.00221794633197163	200268.884289602	16312.7411694021	6916.18342185475	20536.5401108485	10856.26637023	17606.7090992209
Ppinaster	ES_PP_06	0.000216290395032771	200	0.00176177604629543	0.000746947809560313	0.00221794633197163	200268.884289602	16312.7411694021	6916.18342185475	20536.5401108485	10856.26637023	17606.7090992209
Ppinaster	ES_PP_06	0.000216428008145003	200	0.00176177604629543	0.000746947809560313	0.00221794633197163	200396.303837966	16312.7411694021	6916.18342185475	20536.5401108485	10856.26637023	17606.7090992209
Ppinaster	ES_PP_06	0.000216428008145003	200	0.00176177604629543	0.000746947809560313	0.00221794633197163	200396.303837966	16312.7411694021	6916.18342185475	20536.5401108485	10856.26637023	17606.7090992209
Ppinaster	ES_PP_06	0.000216510069456697	200	0.00176177604629543	0.000746947809560313	0.00221794633197163	200472.286533979	16312.7411694021	6916.18342185475	20536.5401108485	10856.26637023	17606.7090992209
Ppinaster	ES_PP_06	0.000216510069456697	200	0.00176177604629543	0.000746947809560313	0.00221794633197163	200472.286533979	16312.7411694021	6916.18342185475	20536.5401108485	10856.26637023	17606.7090992209
Ppinaster	ES_PP_06	0.000216647945904608	200	0.00176177604629543	0.000746947809560313	0.00221794633197163	200599.949911674	16312.7411694021	6916.18342185475	20536.5401108485	10856.26637023	17606.7090992209
Ppinaster	ES_PP_06	0.000216647945904608	200	0.00176177604629543	0.000746947809560313	0.00221794633197163	200599.949911674	16312.7411694021	6916.18342185475	20536.5401108485	10856.26637023	17606.7090992209
Ppinaster	ES_PP_06	0.000216768861237444	200	0.00176177604629543	0.000746947809560313	0.00221794633197163	200711.908553189	16312.7411694021	6916.18342185475	20536.5401108485	10856.26637023	17606.7090992209
Ppinaster	ES_PP_06	0.000216768861237444	200	0.00176177604629543	0.000746947809560313	0.00221794633197163	200711.908553189	16312.7411694021	6916.18342185475	20536.5401108485	10856.26637023	17606.7090992209
Ppinaster	ES_PP_06	0.000216825079746585	200	0.00176177604629543	0.000746947809560313	0.00221794633197163	200763.96272832	16312.7411694021	6916.18342185475	20536.5401108485	10856.26637023	17606.7090992209
Ppinaster	ES_PP_06	0.000216825079746585	200	0.00176177604629543	0.000746947809560313	0.00221794633197163	200763.96272832	16312.7411694021	6916.18342185475	20536.5401108485	10856.26637023	17606.7090992209
Ppinaster	ES_PP_06	0.000217491077211933	200	0.00176177604629543	0.000746947809560313	0.00221794633197163	201380.627048087	16312.7411694021	6916.18342185475	20536.5401108485	10856.26637023	17606.7090992209
Ppinaster	ES_PP_06	0.000217491077211933	200	0.00176177604629543	0.000746947809560313	0.00221794633197163	201380.627048087	16312.7411694021	6916.18342185475	20536.5401108485	10856.26637023	17606.7090992209
Ppinaster	ES_PP_06	0.00021810281576134	200	0.00176177604629543	0.000746947809560313	0.00221794633197163	201947.05163087	16312.7411694021	6916.18342185475	20536.5401108485	10856.26637023	17606.7090992209
Ppinaster	ES_PP_06	0.00021810281576134	200	0.00176177604629543	0.000746947809560313	0.00221794633197163	201947.05163087	16312.7411694021	6916.18342185475	20536.5401108485	10856.26637023	17606.7090992209
Ppinaster	ES_PP_06	0.000218157875809221	200	0.00176177604629543	0.000746947809560313	0.00221794633197163	201998.033156686	16312.7411694021	6916.18342185475	20536.5401108485	10856.26637023	17606.7090992209
Ppinaster	ES_PP_06	0.000218157875809221	200	0.00176177604629543	0.000746947809560313	0.00221794633197163	201998.033156686	16312.7411694021	6916.18342185475	20536.5401108485	10856.26637023	17606.7090992209
Ppinaster	ES_PP_06	0.000218182463713568	200	0.00176177604629543	0.000746947809560313	0.00221794633197163	202020.799734785	16312.7411694021	6916.18342185475	20536.5401108485	10856.26637023	17606.7090992209
Ppinaster	ES_PP_06	0.000218182463713568	200	0.00176177604629543	0.000746947809560313	0.00221794633197163	202020.799734785	16312.7411694021	6916.18342185475	20536.5401108485	10856.26637023	17606.7090992209
Ppinaster	ES_PP_06	0.000218573676617448	200	0.00176177604629543	0.000746947809560313	0.00221794633197163	202383.033905044	16312.7411694021	6916.18342185475	20536.5401108485	10856.26637023	17606.7090992209
Ppinaster	ES_PP_06	0.000218573676617448	200	0.00176177604629543	0.000746947809560313	0.00221794633197163	202383.033905044	16312.7411694021	6916.18342185475	20536.5401108485	10856.26637023	17606.7090992209
Ppinaster	ES_PP_06	0.000218963790021928	200	0.00176177604629543	0.000746947809560313	0.00221794633197163	202744.250020304	16312.7411694021	6916.18342185475	20536.5401108485	10856.26637023	17606.7090992209
Ppinaster	ES_PP_06	0.000218963790021928	200	0.00176177604629543	0.000746947809560313	0.00221794633197163	202744.250020304	16312.7411694021	6916.18342185475	20536.5401108485	10856.26637023	17606.7090992209
Ppinaster	ES_PP_06	0.00021929107590121	200	0.00176177604629543	0.000746947809560313	0.00221794633197163	203047.292501121	16312.7411694021	6916.18342185475	20536.5401108485	10856.26637023	17606.7090992209
Ppinaster	ES_PP_06	0.00021929107590121	200	0.00176430512221992	0.000746947809560313	0.00221794633197163	203047.292501121	16336.1585390733	6916.18342185475	20536.5401108485	11069.4115221859	17619.5960933243
Ppinaster	ES_PP_06	0.000219475722721906	200	0.00176430512221992	0.000746947809560313	0.00221794633197163	203218.261779542	16336.1585390733	6916.18342185475	20536.5401108485	11069.4115221859	17619.5960933243
Ppinaster	ES_PP_06	0.000219475722721906	200	0.00176430512221992	0.000746947809560313	0.00221794633197163	203218.261779542	16336.1585390733	6916.18342185475	20536.5401108485	11069.4115221859	17619.5960933243
Ppinaster	ES_PP_06	0.00021948555099646	200	0.00176430512221992	0.000746947809560313	0.00221794633197163	203227.36203376	16336.1585390733	6916.18342185475	20536.5401108485	11069.4115221859	17619.5960933243
Ppinaster	ES_PP_06	0.00021948555099646	200	0.00176504983588847	0.000746947809560313	0.00242528689925564	203227.36203376	16343.0540360044	6916.18342185475	22456.360178293	11960.1966701809	17620.1158376573
Ppinaster	ES_PP_06	0.000219728491592517	200	0.00176504983588847	0.000746947809560313	0.00242528689925564	203452.307030109	16343.0540360044	6916.18342185475	22456.360178293	11960.1966701809	17620.1158376573
Ppinaster	ES_PP_06	0.000219728491592517	200	0.00176504983588847	0.000746947809560313	0.00242528689925564	203452.307030109	16343.0540360044	6916.18342185475	22456.360178293	11960.1966701809	17620.1158376573
Ppinaster	ES_PP_06	0.000219894576228026	200	0.00176504983588847	0.000746947809560313	0.00242528689925564	203606.089100024	16343.0540360044	6916.18342185475	22456.360178293	11960.1966701809	17620.1158376573
Ppinaster	ES_PP_06	0.000219894576228026	200	0.00176504983588847	0.000746947809560313	0.00242528689925564	203606.089100024	16343.0540360044	6916.18342185475	22456.360178293	11960.1966701809	17620.1158376573
Ppinaster	ES_PP_06	0.000220044893012655	200	0.00176504983588847	0.000746947809560313	0.00242528689925564	203745.271308014	16343.0540360044	6916.18342185475	22456.360178293	11960.1966701809	17620.1158376573
Ppinaster	ES_PP_06	0.000220044893012655	200	0.00176504983588847	0.000746947809560313	0.00242528689925564	203745.271308014	16343.0540360044	6916.18342185475	22456.360178293	11960.1966701809	17620.1158376573
Ppinaster	ES_PP_06	0.000220208708600607	200	0.00176504983588847	0.000746947809560313	0.00242528689925564	203896.952407969	16343.0540360044	6916.18342185475	22456.360178293	11960.1966701809	17620.1158376573
Ppinaster	ES_PP_06	0.000220208708600607	200	0.00176504983588847	0.000746947809560313	0.00242528689925564	203896.952407969	16343.0540360044	6916.18342185475	22456.360178293	11960.1966701809	17620.1158376573
Ppinaster	ES_PP_06	0.000220356101040369	200	0.00176504983588847	0.000746947809560313	0.00242528689925564	204033.42688923	16343.0540360044	6916.18342185475	22456.360178293	11960.1966701809	17620.1158376573
Ppinaster	ES_PP_06	0.000220356101040369	200	0.00176504983588847	0.000746947809560313	0.00242528689925564	204033.42688923	16343.0540360044	6916.18342185475	22456.360178293	11960.1966701809	17620.1158376573
Ppinaster	ES_PP_06	0.000220638628727886	200	0.00176504983588847	0.000746947809560313	0.00242528689925564	204295.026599894	16343.0540360044	6916.18342185475	22456.360178293	11960.1966701809	17620.1158376573
Ppinaster	ES_PP_06	0.000220638628727886	200	0.00176504983588847	0.000746947809560313	0.00242528689925564	204295.026599894	16343.0540360044	6916.18342185475	22456.360178293	11960.1966701809	17620.1158376573
Ppinaster	ES_PP_06	0.000221333045178241	200	0.00176504983588847	0.000746947809560313	0.00242528689925564	204938.004794668	16343.0540360044	6916.18342185475	22456.360178293	11960.1966701809	17620.1158376573
Ppinaster	ES_PP_06	0.000221333045178241	200	0.00176504983588847	0.000746947809560313	0.00242528689925564	204938.004794668	16343.0540360044	6916.18342185475	22456.360178293	11960.1966701809	17620.1158376573
Ppinaster	ES_PP_06	0.000222284810358326	200	0.00176504983588847	0.000746947809560313	0.00242528689925564	205819.268850301	16343.0540360044	6916.18342185475	22456.360178293	11960.1966701809	17620.1158376573
Ppinaster	ES_PP_06	0.000222284810358326	200	0.00176504983588847	0.000746947809560313	0.00242528689925564	205819.268850301	16343.0540360044	6916.18342185475	22456.360178293	11960.1966701809	17620.1158376573
Ppinaster	ES_PP_06	0.000222359634321169	200	0.00176504983588847	0.000746947809560313	0.00242528689925564	205888.550297379	16343.0540360044	6916.18342185475	22456.360178293	11960.1966701809	17620.1158376573
Ppinaster	ES_PP_06	0.000222359634321169	200	0.00176864902541432	0.000746947809560313	0.00242528689925564	205888.550297379	16376.3798649474	6916.18342185475	22456.360178293	12114.7328746348	17621.6250952398
Ppinaster	ES_PP_06	0.000222578676616073	200	0.00176864902541432	0.000746947809560313	0.00242528689925564	206091.367237105	16376.3798649474	6916.18342185475	22456.360178293	12114.7328746348	17621.6250952398
Ppinaster	ES_PP_06	0.000222578676616073	200	0.00176864902541432	0.000746947809560313	0.00242528689925564	206091.367237105	16376.3798649474	6916.18342185475	22456.360178293	12114.7328746348	17621.6250952398
Ppinaster	ES_PP_06	0.000222716753774482	200	0.00176864902541432	0.000746947809560313	0.00242528689925564	206219.216457854	16376.3798649474	6916.18342185475	22456.360178293	12114.7328746348	17621.6250952398
Ppinaster	ES_PP_06	0.000222716753774482	200	0.00176864902541432	0.000746947809560313	0.00242528689925564	206219.216457854	16376.3798649474	6916.18342185475	22456.360178293	12114.7328746348	17621.6250952398
Ppinaster	ES_PP_06	0.00022380397593718	200	0.00176864902541432	0.000746947809560313	0.00242528689925564	207225.903645537	16376.3798649474	6916.18342185475	22456.360178293	12114.7328746348	17621.6250952398
Ppinaster	ES_PP_06	0.00022380397593718	200	0.00177139855289668	0.000807410367476656	0.00242528689925564	207225.903645537	16401.838452747	7476.02192108015	22456.360178293	12190.7032818764	17657.1787172
Ppinaster	ES_PP_06	0.00022403714005923	200	0.00177139855289668	0.000807410367476656	0.00242528689925564	207441.796351138	16401.838452747	7476.02192108015	22456.360178293	12190.7032818764	17657.1787172
Ppinaster	ES_PP_06	0.00022403714005923	200	0.00177139855289668	0.000807410367476656	0.00242528689925564	207441.796351138	16401.838452747	7476.02192108015	22456.360178293	12190.7032818764	17657.1787172
Ppinaster	ES_PP_06	0.000224915438145521	200	0.00177139855289668	0.000807410367476656	0.00242528689925564	208255.035319927	16401.838452747	7476.02192108015	22456.360178293	12190.7032818764	17657.1787172
Ppinaster	ES_PP_06	0.000224915438145521	200	0.00177139855289668	0.000807410367476656	0.00242528689925564	208255.035319927	16401.838452747	7476.02192108015	22456.360178293	12190.7032818764	17657.1787172
Ppinaster	ES_PP_06	0.000224988499052197	200	0.00177139855289668	0.000807410367476656	0.00242528689925564	208322.68430759	16401.838452747	7476.02192108015	22456.360178293	12190.7032818764	17657.1787172
Ppinaster	ES_PP_06	0.000224988499052197	200	0.00177139855289668	0.000807410367476656	0.00242528689925564	208322.68430759	16401.838452747	7476.02192108015	22456.360178293	12190.7032818764	17657.1787172
Ppinaster	ES_PP_06	0.00022591018692675	200	0.00177139855289668	0.000807410367476656	0.00242528689925564	209176.09900625	16401.838452747	7476.02192108015	22456.360178293	12190.7032818764	17657.1787172
Ppinaster	ES_PP_06	0.00022591018692675	200	0.00177759302577897	0.000807410367476656	0.00242528689925564	209176.09900625	16459.1946831386	7476.02192108015	22456.360178293	12586.0054957789	17672.858781811
Ppinaster	ES_PP_06	0.000226085212891125	200	0.00177759302577897	0.000807410367476656	0.00242528689925564	209338.160084375	16459.1946831386	7476.02192108015	22456.360178293	12586.0054957789	17672.858781811
Ppinaster	ES_PP_06	0.000226085212891125	200	0.00177895999335515	0.000807410367476656	0.00242528689925564	209338.160084375	16471.8517903255	7476.02192108015	22456.360178293	12614.5725544933	17673.8349682826
Ppinaster	ES_PP_06	0.000226530905153562	200	0.00177895999335515	0.000807410367476656	0.00242528689925564	209750.83810515	16471.8517903255	7476.02192108015	22456.360178293	12614.5725544933	17673.8349682826
Ppinaster	ES_PP_06	0.000226530905153562	200	0.00177759302577897	0.000746947809560313	0.00221794633197163	209750.83810515	16459.1946831386	6916.18342185475	20536.5401108485	12586.0054957789	17672.858781811
Ppinaster	ES_PP_06	0.000226563150512456	200	0.00177759302577897	0.000746947809560313	0.00221794633197163	209780.694918941	16459.1946831386	6916.18342185475	20536.5401108485	12586.0054957789	17672.858781811
Ppinaster	ES_PP_06	0.000226563150512456	200	0.00177759302577897	0.000746947809560313	0.00221794633197163	209780.694918941	16459.1946831386	6916.18342185475	20536.5401108485	12586.0054957789	17672.858781811
Ppinaster	ES_PP_06	0.000227331131870717	200	0.00177759302577897	0.000746947809560313	0.00221794633197163	210491.788769182	16459.1946831386	6916.18342185475	20536.5401108485	12586.0054957789	17672.858781811
Ppinaster	ES_PP_06	0.000227331131870717	200	0.00177759302577897	0.000746947809560313	0.00221794633197163	210491.788769182	16459.1946831386	6916.18342185475	20536.5401108485	12586.0054957789	17672.858781811
Ppinaster	ES_PP_06	0.000227702380541924	200	0.00177759302577897	0.000746947809560313	0.00221794633197163	210835.537538819	16459.1946831386	6916.18342185475	20536.5401108485	12586.0054957789	17672.858781811
Ppinaster	ES_PP_06	0.000227702380541924	200	0.00177139855289668	0.000746947809560313	0.0021258558721087	210835.537538819	16401.838452747	6916.18342185475	19683.8506676732	12190.7032818764	17657.1787172
Ppinaster	ES_PP_06	0.00022793271269414	200	0.00177139855289668	0.000746947809560313	0.0021258558721087	211048.80805013	16401.838452747	6916.18342185475	19683.8506676732	12190.7032818764	17657.1787172
Ppinaster	ES_PP_06	0.00022793271269414	200	0.00177759302577897	0.000807410367476656	0.0021258558721087	211048.80805013	16459.1946831386	7476.02192108015	19683.8506676732	12586.0054957789	17672.858781811
Ppinaster	ES_PP_06	0.000228095838026177	200	0.00177759302577897	0.000807410367476656	0.0021258558721087	211199.850024238	16459.1946831386	7476.02192108015	19683.8506676732	12586.0054957789	17672.858781811
Ppinaster	ES_PP_06	0.000228095838026177	200	0.00177759302577897	0.000807410367476656	0.0021258558721087	211199.850024238	16459.1946831386	7476.02192108015	19683.8506676732	12586.0054957789	17672.858781811
Ppinaster	ES_PP_06	0.000228145622837616	200	0.00177759302577897	0.000807410367476656	0.0021258558721087	211245.947071867	16459.1946831386	7476.02192108015	19683.8506676732	12586.0054957789	17672.858781811
Ppinaster	ES_PP_06	0.000228145622837616	200	0.00177759302577897	0.000807410367476656	0.0021258558721087	211245.947071867	16459.1946831386	7476.02192108015	19683.8506676732	12586.0054957789	17672.858781811
Ppinaster	ES_PP_06	0.000228819999355212	200	0.00177759302577897	0.000807410367476656	0.0021258558721087	211870.369773344	16459.1946831386	7476.02192108015	19683.8506676732	12586.0054957789	17672.858781811
Ppinaster	ES_PP_06	0.000228819999355212	200	0.00177759302577897	0.000807410367476656	0.0021258558721087	211870.369773344	16459.1946831386	7476.02192108015	19683.8506676732	12586.0054957789	17672.858781811
Ppinaster	ES_PP_06	0.000228885458738511	200	0.00177759302577897	0.000807410367476656	0.0021258558721087	211930.980313436	16459.1946831386	7476.02192108015	19683.8506676732	12586.0054957789	17672.858781811
Ppinaster	ES_PP_06	0.000228885458738511	200	0.00177759302577897	0.000807410367476656	0.0021258558721087	211930.980313436	16459.1946831386	7476.02192108015	19683.8506676732	12586.0054957789	17672.858781811
Ppinaster	ES_PP_06	0.000229627431815043	200	0.00177759302577897	0.000807410367476656	0.0021258558721087	212617.992421336	16459.1946831386	7476.02192108015	19683.8506676732	12586.0054957789	17672.858781811
Ppinaster	ES_PP_06	0.000229627431815043	200	0.00177759302577897	0.000807410367476656	0.0021258558721087	212617.992421336	16459.1946831386	7476.02192108015	19683.8506676732	12586.0054957789	17672.858781811
Ppinaster	ES_PP_06	0.000231431947256101	200	0.00177759302577897	0.000807410367476656	0.0021258558721087	214288.840051945	16459.1946831386	7476.02192108015	19683.8506676732	12586.0054957789	17672.858781811
Ppinaster	ES_PP_06	0.000231431947256101	200	0.00177759302577897	0.000807410367476656	0.0021258558721087	214288.840051945	16459.1946831386	7476.02192108015	19683.8506676732	12586.0054957789	17672.858781811
Ppinaster	ES_PP_06	0.000233493950784572	200	0.00177759302577897	0.000807410367476656	0.0021258558721087	216198.102578308	16459.1946831386	7476.02192108015	19683.8506676732	12586.0054957789	17672.858781811
Ppinaster	ES_PP_06	0.000233493950784572	200	0.00177759302577897	0.000807410367476656	0.0021258558721087	216198.102578308	16459.1946831386	7476.02192108015	19683.8506676732	12586.0054957789	17672.858781811
Ppinaster	ES_PP_06	0.00023367026375671	200	0.00177759302577897	0.000807410367476656	0.0021258558721087	216361.355330287	16459.1946831386	7476.02192108015	19683.8506676732	12586.0054957789	17672.858781811
Ppinaster	ES_PP_06	0.00023367026375671	200	0.00177759302577897	0.000807410367476656	0.0021258558721087	216361.355330287	16459.1946831386	7476.02192108015	19683.8506676732	12586.0054957789	17672.858781811
Ppinaster	ES_PP_06	0.000234304431900061	200	0.00177759302577897	0.000807410367476656	0.0021258558721087	216948.548055612	16459.1946831386	7476.02192108015	19683.8506676732	12586.0054957789	17672.858781811
Ppinaster	ES_PP_06	0.000234304431900061	200	0.00177759302577897	0.000807410367476656	0.0021258558721087	216948.548055612	16459.1946831386	7476.02192108015	19683.8506676732	12586.0054957789	17672.858781811
Ppinaster	ES_PP_06	0.000234384429973412	200	0.00177759302577897	0.000807410367476656	0.0021258558721087	217022.620345752	16459.1946831386	7476.02192108015	19683.8506676732	12586.0054957789	17672.858781811
Ppinaster	ES_PP_06	0.000234384429973412	200	0.00177759302577897	0.000807410367476656	0.0021258558721087	217022.620345752	16459.1946831386	7476.02192108015	19683.8506676732	12586.0054957789	17672.858781811
Ppinaster	ES_PP_06	0.000234801455130325	200	0.00177759302577897	0.000807410367476656	0.0021258558721087	217408.754750301	16459.1946831386	7476.02192108015	19683.8506676732	12586.0054957789	17672.858781811
Ppinaster	ES_PP_06	0.000234801455130325	200	0.00177759302577897	0.000807410367476656	0.0021258558721087	217408.754750301	16459.1946831386	7476.02192108015	19683.8506676732	12586.0054957789	17672.858781811
Ppinaster	ES_PP_06	0.000234871110999759	200	0.00177759302577897	0.000807410367476656	0.0021258558721087	217473.250925702	16459.1946831386	7476.02192108015	19683.8506676732	12586.0054957789	17672.858781811
Ppinaster	ES_PP_06	0.000234871110999759	200	0.00177759302577897	0.000807410367476656	0.0021258558721087	217473.250925702	16459.1946831386	7476.02192108015	19683.8506676732	12586.0054957789	17672.858781811
Ppinaster	ES_PP_06	0.000234911764294615	200	0.00177759302577897	0.000807410367476656	0.0021258558721087	217510.892865385	16459.1946831386	7476.02192108015	19683.8506676732	12586.0054957789	17672.858781811
Ppinaster	ES_PP_06	0.000234911764294615	200	0.00177759302577897	0.000807410367476656	0.0021258558721087	217510.892865385	16459.1946831386	7476.02192108015	19683.8506676732	12586.0054957789	17672.858781811
Ppinaster	ES_PP_06	0.00023583555986057	200	0.00177759302577897	0.000807410367476656	0.0021258558721087	218366.259130158	16459.1946831386	7476.02192108015	19683.8506676732	12586.0054957789	17672.858781811
Ppinaster	ES_PP_06	0.00023583555986057	200	0.00177759302577897	0.000807410367476656	0.0021258558721087	218366.259130158	16459.1946831386	7476.02192108015	19683.8506676732	12586.0054957789	17672.858781811
Ppinaster	ES_PP_06	0.000236281853277974	200	0.00177759302577897	0.000807410367476656	0.0021258558721087	218779.493775902	16459.1946831386	7476.02192108015	19683.8506676732	12586.0054957789	17672.858781811
Ppinaster	ES_PP_06	0.000236281853277974	200	0.00177759302577897	0.000807410367476656	0.0021258558721087	218779.493775902	16459.1946831386	7476.02192108015	19683.8506676732	12586.0054957789	17672.858781811
Ppinaster	ES_PP_06	0.000236324144716978	200	0.00177759302577897	0.000807410367476656	0.0021258558721087	218818.652515721	16459.1946831386	7476.02192108015	19683.8506676732	12586.0054957789	17672.858781811
Ppinaster	ES_PP_06	0.000236324144716978	200	0.00177759302577897	0.000807410367476656	0.0021258558721087	218818.652515721	16459.1946831386	7476.02192108015	19683.8506676732	12586.0054957789	17672.858781811
Ppinaster	ES_PP_06	0.0002366852781088	200	0.00177759302577897	0.000807410367476656	0.0021258558721087	219153.035285926	16459.1946831386	7476.02192108015	19683.8506676732	12586.0054957789	17672.858781811
Ppinaster	ES_PP_06	0.0002366852781088	200	0.00177759302577897	0.000807410367476656	0.0021258558721087	219153.035285926	16459.1946831386	7476.02192108015	19683.8506676732	12586.0054957789	17672.858781811
Ppinaster	ES_PP_06	0.000236801133847703	200	0.00177759302577897	0.000807410367476656	0.0021258558721087	219260.309118244	16459.1946831386	7476.02192108015	19683.8506676732	12586.0054957789	17672.858781811
Ppinaster	ES_PP_06	0.000236801133847703	200	0.00177759302577897	0.000807410367476656	0.0021258558721087	219260.309118244	16459.1946831386	7476.02192108015	19683.8506676732	12586.0054957789	17672.858781811
Ppinaster	ES_PP_06	0.000237021248641857	200	0.00177759302577897	0.000807410367476656	0.0021258558721087	219464.11911283	16459.1946831386	7476.02192108015	19683.8506676732	12586.0054957789	17672.858781811
Ppinaster	ES_PP_06	0.000237021248641857	200	0.00177759302577897	0.000807410367476656	0.0021258558721087	219464.11911283	16459.1946831386	7476.02192108015	19683.8506676732	12586.0054957789	17672.858781811
Ppinaster	ES_PP_06	0.000237260193992178	200	0.00177759302577897	0.000807410367476656	0.0021258558721087	219685.364807572	16459.1946831386	7476.02192108015	19683.8506676732	12586.0054957789	17672.858781811
Ppinaster	ES_PP_06	0.000237260193992178	200	0.00177759302577897	0.000807410367476656	0.0021258558721087	219685.364807572	16459.1946831386	7476.02192108015	19683.8506676732	12586.0054957789	17672.858781811
Ppinaster	ES_PP_06	0.00023851203154419	200	0.00177759302577897	0.000807410367476656	0.0021258558721087	220844.473652028	16459.1946831386	7476.02192108015	19683.8506676732	12586.0054957789	17672.858781811
Ppinaster	ES_PP_06	0.00023851203154419	200	0.00177759302577897	0.000807410367476656	0.0021258558721087	220844.473652028	16459.1946831386	7476.02192108015	19683.8506676732	12586.0054957789	17672.858781811
Ppinaster	ES_PP_06	0.000238914066227458	200	0.00177759302577897	0.000807410367476656	0.0021258558721087	221216.727988387	16459.1946831386	7476.02192108015	19683.8506676732	12586.0054957789	17672.858781811
Ppinaster	ES_PP_06	0.000238914066227458	200	0.00177759302577897	0.000807410367476656	0.0021258558721087	221216.727988387	16459.1946831386	7476.02192108015	19683.8506676732	12586.0054957789	17672.858781811
Ppinaster	ES_PP_06	0.000238922390757258	200	0.00177759302577897	0.000807410367476656	0.0021258558721087	221224.43588635	16459.1946831386	7476.02192108015	19683.8506676732	12586.0054957789	17672.858781811
Ppinaster	ES_PP_06	0.000238922390757258	200	0.00177759302577897	0.000807410367476656	0.0021258558721087	221224.43588635	16459.1946831386	7476.02192108015	19683.8506676732	12586.0054957789	17672.858781811
Ppinaster	ES_PP_06	0.000239530869413092	200	0.00177759302577897	0.000807410367476656	0.0021258558721087	221787.842049159	16459.1946831386	7476.02192108015	19683.8506676732	12586.0054957789	17672.858781811
Ppinaster	ES_PP_06	0.000239530869413092	200	0.00177759302577897	0.000807410367476656	0.0021258558721087	221787.842049159	16459.1946831386	7476.02192108015	19683.8506676732	12586.0054957789	17672.858781811
Ppinaster	ES_PP_06	0.000239596010940774	200	0.00177759302577897	0.000807410367476656	0.0021258558721087	221848.158278494	16459.1946831386	7476.02192108015	19683.8506676732	12586.0054957789	17672.858781811
Ppinaster	ES_PP_06	0.000239596010940774	200	0.00177759302577897	0.000807410367476656	0.0021258558721087	221848.158278494	16459.1946831386	7476.02192108015	19683.8506676732	12586.0054957789	17672.858781811
Ppinaster	ES_PP_06	0.000239894960330356	200	0.00177759302577897	0.000807410367476656	0.0021258558721087	222124.963268849	16459.1946831386	7476.02192108015	19683.8506676732	12586.0054957789	17672.858781811
Ppinaster	ES_PP_06	0.000239894960330356	200	0.00177759302577897	0.000807410367476656	0.0021258558721087	222124.963268849	16459.1946831386	7476.02192108015	19683.8506676732	12586.0054957789	17672.858781811
Ppinaster	ES_PP_06	0.000240052670693963	200	0.00177759302577897	0.000807410367476656	0.0021258558721087	222270.991383299	16459.1946831386	7476.02192108015	19683.8506676732	12586.0054957789	17672.858781811
Ppinaster	ES_PP_06	0.000240052670693963	200	0.00177759302577897	0.000807410367476656	0.0021258558721087	222270.991383299	16459.1946831386	7476.02192108015	19683.8506676732	12586.0054957789	17672.858781811
Ppinaster	ES_PP_06	0.000240086418963039	200	0.00177759302577897	0.000807410367476656	0.0021258558721087	222302.239780592	16459.1946831386	7476.02192108015	19683.8506676732	12586.0054957789	17672.858781811
Ppinaster	ES_PP_06	0.000240086418963039	200	0.00177759302577897	0.000807410367476656	0.0021258558721087	222302.239780592	16459.1946831386	7476.02192108015	19683.8506676732	12586.0054957789	17672.858781811
Ppinaster	ES_PP_06	0.000240559879733289	200	0.00177759302577897	0.000807410367476656	0.0021258558721087	222740.629382675	16459.1946831386	7476.02192108015	19683.8506676732	12586.0054957789	17672.858781811
Ppinaster	ES_PP_06	0.000240559879733289	200	0.00177759302577897	0.000807410367476656	0.0021258558721087	222740.629382675	16459.1946831386	7476.02192108015	19683.8506676732	12586.0054957789	17672.858781811
Ppinaster	ES_PP_06	0.000240654138344965	200	0.00177759302577897	0.000807410367476656	0.0021258558721087	222827.905874968	16459.1946831386	7476.02192108015	19683.8506676732	12586.0054957789	17672.858781811
Ppinaster	ES_PP_06	0.000240654138344965	200	0.00177759302577897	0.000807410367476656	0.0021258558721087	222827.905874968	16459.1946831386	7476.02192108015	19683.8506676732	12586.0054957789	17672.858781811
Ppinaster	ES_PP_06	0.000241222992328376	200	0.00177759302577897	0.000807410367476656	0.0021258558721087	223354.622526274	16459.1946831386	7476.02192108015	19683.8506676732	12586.0054957789	17672.858781811
Ppinaster	ES_PP_06	0.000241222992328376	200	0.00177759302577897	0.000807410367476656	0.0021258558721087	223354.622526274	16459.1946831386	7476.02192108015	19683.8506676732	12586.0054957789	17672.858781811
Ppinaster	ES_PP_06	0.00024136470167532	200	0.00177759302577897	0.000807410367476656	0.0021258558721087	223485.834884556	16459.1946831386	7476.02192108015	19683.8506676732	12586.0054957789	17672.858781811
Ppinaster	ES_PP_06	0.00024136470167532	200	0.00177759302577897	0.000807410367476656	0.0021258558721087	223485.834884556	16459.1946831386	7476.02192108015	19683.8506676732	12586.0054957789	17672.858781811
Ppinaster	ES_PP_06	0.00024155980717054	200	0.00177759302577897	0.000807410367476656	0.0021258558721087	223666.48812087	16459.1946831386	7476.02192108015	19683.8506676732	12586.0054957789	17672.858781811
Ppinaster	ES_PP_06	0.00024155980717054	200	0.00177759302577897	0.000807410367476656	0.0021258558721087	223666.48812087	16459.1946831386	7476.02192108015	19683.8506676732	12586.0054957789	17672.858781811
Ppinaster	ES_PP_06	0.000241790255687867	200	0.00177759302577897	0.000807410367476656	0.0021258558721087	223879.866377654	16459.1946831386	7476.02192108015	19683.8506676732	12586.0054957789	17672.858781811
Ppinaster	ES_PP_06	0.000241790255687867	200	0.00177759302577897	0.000807410367476656	0.0021258558721087	223879.866377654	16459.1946831386	7476.02192108015	19683.8506676732	12586.0054957789	17672.858781811
Ppinaster	ES_PP_06	0.000241812446354554	200	0.00177759302577897	0.000807410367476656	0.0021258558721087	223900.413291254	16459.1946831386	7476.02192108015	19683.8506676732	12586.0054957789	17672.858781811
Ppinaster	ES_PP_06	0.000241812446354554	200	0.00177759302577897	0.000807410367476656	0.0021258558721087	223900.413291254	16459.1946831386	7476.02192108015	19683.8506676732	12586.0054957789	17672.858781811
Ppinaster	ES_PP_06	0.000241891627962233	200	0.00177759302577897	0.000807410367476656	0.0021258558721087	223973.72959466	16459.1946831386	7476.02192108015	19683.8506676732	12586.0054957789	17672.858781811
Ppinaster	ES_PP_06	0.000241891627962233	200	0.00177759302577897	0.000807410367476656	0.0021258558721087	223973.72959466	16459.1946831386	7476.02192108015	19683.8506676732	12586.0054957789	17672.858781811
Ppinaster	ES_PP_06	0.000241947722433816	200	0.00177759302577897	0.000807410367476656	0.0021258558721087	224025.6689202	16459.1946831386	7476.02192108015	19683.8506676732	12586.0054957789	17672.858781811
Ppinaster	ES_PP_06	0.000241947722433816	200	0.00177895999335515	0.000807410367476656	0.0021258558721087	224025.6689202	16471.8517903255	7476.02192108015	19683.8506676732	12586.0054957789	17672.858781811
Ppinaster	ES_PP_06	0.000241967694291758	200	0.00177895999335515	0.000807410367476656	0.0021258558721087	224044.161381258	16471.8517903255	7476.02192108015	19683.8506676732	12586.0054957789	17672.858781811
Ppinaster	ES_PP_06	0.000241967694291758	200	0.00177895999335515	0.000807410367476656	0.0021258558721087	224044.161381258	16471.8517903255	7476.02192108015	19683.8506676732	12586.0054957789	17672.858781811
Ppinaster	ES_PP_06	0.000243385373139221	200	0.00177895999335515	0.000807410367476656	0.0021258558721087	225356.82698076	16471.8517903255	7476.02192108015	19683.8506676732	12586.0054957789	17672.858781811
Ppinaster	ES_PP_06	0.000243385373139221	200	0.00177895999335515	0.000807410367476656	0.0021258558721087	225356.82698076	16471.8517903255	7476.02192108015	19683.8506676732	12586.0054957789	17672.858781811
Ppinaster	ES_PP_06	0.000243420522964571	200	0.00177895999335515	0.000807410367476656	0.0021258558721087	225389.373115344	16471.8517903255	7476.02192108015	19683.8506676732	12586.0054957789	17672.858781811
Ppinaster	ES_PP_06	0.000243420522964571	200	0.00177895999335515	0.000807410367476656	0.0021258558721087	225389.373115344	16471.8517903255	7476.02192108015	19683.8506676732	12586.0054957789	17672.858781811
Ppinaster	ES_PP_06	0.000243585184133764	200	0.00177895999335515	0.000807410367476656	0.0021258558721087	225541.837160893	16471.8517903255	7476.02192108015	19683.8506676732	12586.0054957789	17672.858781811
Ppinaster	ES_PP_06	0.000243585184133764	200	0.00177895999335515	0.000807410367476656	0.0021258558721087	225541.837160893	16471.8517903255	7476.02192108015	19683.8506676732	12586.0054957789	17672.858781811
Ppinaster	ES_PP_06	0.000243893784727579	200	0.00177895999335515	0.000807410367476656	0.0021258558721087	225827.578451462	16471.8517903255	7476.02192108015	19683.8506676732	12586.0054957789	17672.858781811
Ppinaster	ES_PP_06	0.000243893784727579	200	0.00177898110297114	0.000807410367476656	0.0021258558721087	225827.578451462	16472.0472497328	7476.02192108015	19683.8506676732	12586.0054957789	17673.8349682826
Ppinaster	ES_PP_06	0.000244030030977805	200	0.00177898110297114	0.000807410367476656	0.0021258558721087	225953.732386857	16472.0472497328	7476.02192108015	19683.8506676732	12586.0054957789	17673.8349682826
Ppinaster	ES_PP_06	0.000244030030977805	200	0.00177898110297114	0.000807410367476656	0.0021258558721087	225953.732386857	16472.0472497328	7476.02192108015	19683.8506676732	12586.0054957789	17673.8349682826
Ppinaster	ES_PP_06	0.000244146211680326	200	0.00177898110297114	0.000807410367476656	0.0021258558721087	226061.307111413	16472.0472497328	7476.02192108015	19683.8506676732	12586.0054957789	17673.8349682826
Ppinaster	ES_PP_06	0.000244146211680326	200	0.00178009091704348	0.000807410367476656	0.0021258558721087	226061.307111413	16482.3233059581	7476.02192108015	19683.8506676732	12586.0054957789	17673.8349682826
Ppinaster	ES_PP_06	0.000244153296923945	200	0.00178009091704348	0.000807410367476656	0.0021258558721087	226067.867522171	16482.3233059581	7476.02192108015	19683.8506676732	12586.0054957789	17673.8349682826
Ppinaster	ES_PP_06	0.000244153296923945	200	0.00178196979280735	0.000807410367476656	0.0021258558721087	226067.867522171	16499.7203037718	7476.02192108015	19683.8506676732	12586.0054957789	17673.8349682826
Ppinaster	ES_PP_06	0.000244228931211262	200	0.00178196979280735	0.000807410367476656	0.0021258558721087	226137.899269687	16499.7203037718	7476.02192108015	19683.8506676732	12586.0054957789	17673.8349682826
Ppinaster	ES_PP_06	0.000244228931211262	200	0.00178196979280735	0.000807410367476656	0.0021258558721087	226137.899269687	16499.7203037718	7476.02192108015	19683.8506676732	12586.0054957789	17673.8349682826
Ppinaster	ES_PP_06	0.00024430405656536	200	0.00178196979280735	0.000807410367476656	0.0021258558721087	226207.459782741	16499.7203037718	7476.02192108015	19683.8506676732	12586.0054957789	17673.8349682826
Ppinaster	ES_PP_06	0.00024430405656536	200	0.00178196979280735	0.000807410367476656	0.0021258558721087	226207.459782741	16499.7203037718	7476.02192108015	19683.8506676732	12586.0054957789	17673.8349682826
Ppinaster	ES_PP_06	0.000244679682784366	200	0.00178196979280735	0.000807410367476656	0.0021258558721087	226555.261837376	16499.7203037718	7476.02192108015	19683.8506676732	12586.0054957789	17673.8349682826
Ppinaster	ES_PP_06	0.000244679682784366	200	0.00178196979280735	0.000807410367476656	0.0021258558721087	226555.261837376	16499.7203037718	7476.02192108015	19683.8506676732	12586.0054957789	17673.8349682826
Ppinaster	ES_PP_06	0.000245078932702287	200	0.00178196979280735	0.000807410367476656	0.0021258558721087	226924.937687303	16499.7203037718	7476.02192108015	19683.8506676732	12586.0054957789	17673.8349682826
Ppinaster	ES_PP_06	0.000245078932702287	200	0.00178196979280735	0.000807410367476656	0.0021258558721087	226924.937687303	16499.7203037718	7476.02192108015	19683.8506676732	12586.0054957789	17673.8349682826
Ppinaster	ES_PP_06	0.000245086646001431	200	0.00178196979280735	0.000807410367476656	0.0021258558721087	226932.079630954	16499.7203037718	7476.02192108015	19683.8506676732	12586.0054957789	17673.8349682826
Ppinaster	ES_PP_06	0.000245086646001431	200	0.00178196979280735	0.000807410367476656	0.0021258558721087	226932.079630954	16499.7203037718	7476.02192108015	19683.8506676732	12586.0054957789	17673.8349682826
Ppinaster	ES_PP_06	0.000245107136751265	200	0.00178196979280735	0.000807410367476656	0.0021258558721087	226951.052547467	16499.7203037718	7476.02192108015	19683.8506676732	12586.0054957789	17673.8349682826
Ppinaster	ES_PP_06	0.000245107136751265	200	0.00178196979280735	0.000807410367476656	0.0021258558721087	226951.052547467	16499.7203037718	7476.02192108015	19683.8506676732	12586.0054957789	17673.8349682826
Ppinaster	ES_PP_06	0.000245322817995761	200	0.00178196979280735	0.000807410367476656	0.0021258558721087	227150.757403482	16499.7203037718	7476.02192108015	19683.8506676732	12586.0054957789	17673.8349682826
Ppinaster	ES_PP_06	0.000245322817995761	200	0.00178196979280735	0.000807410367476656	0.0021258558721087	227150.757403482	16499.7203037718	7476.02192108015	19683.8506676732	12586.0054957789	17673.8349682826
Ppinaster	ES_PP_06	0.000245363012447935	200	0.00178196979280735	0.000807410367476656	0.0021258558721087	227187.974488828	16499.7203037718	7476.02192108015	19683.8506676732	12586.0054957789	17673.8349682826
Ppinaster	ES_PP_06	0.000245363012447935	200	0.00178196979280735	0.000807410367476656	0.0021258558721087	227187.974488828	16499.7203037718	7476.02192108015	19683.8506676732	12586.0054957789	17673.8349682826
Ppinaster	ES_PP_06	0.000245466470666813	200	0.00178196979280735	0.000807410367476656	0.0021258558721087	227283.769135938	16499.7203037718	7476.02192108015	19683.8506676732	12586.0054957789	17673.8349682826
Ppinaster	ES_PP_06	0.000245466470666813	200	0.00178196979280735	0.000807410367476656	0.0021258558721087	227283.769135938	16499.7203037718	7476.02192108015	19683.8506676732	12586.0054957789	17673.8349682826
Ppinaster	ES_PP_06	0.000245522304715989	200	0.00178196979280735	0.000807410367476656	0.0021258558721087	227335.467329619	16499.7203037718	7476.02192108015	19683.8506676732	12586.0054957789	17673.8349682826
Ppinaster	ES_PP_06	0.000245522304715989	200	0.00178196979280735	0.000807410367476656	0.0021258558721087	227335.467329619	16499.7203037718	7476.02192108015	19683.8506676732	12586.0054957789	17673.8349682826
Ppinaster	ES_PP_06	0.000245879938188069	200	0.00178196979280735	0.000807410367476656	0.0021258558721087	227666.609433397	16499.7203037718	7476.02192108015	19683.8506676732	12586.0054957789	17673.8349682826
Ppinaster	ES_PP_06	0.000245879938188069	200	0.00178229399333016	0.000807410367476656	0.0021258558721087	227666.609433397	16502.7221604644	7476.02192108015	19683.8506676732	12586.0054957789	17673.8349682826
Ppinaster	ES_PP_06	0.000246123332634505	200	0.00178229399333016	0.000807410367476656	0.0021258558721087	227891.974661578	16502.7221604644	7476.02192108015	19683.8506676732	12586.0054957789	17673.8349682826
Ppinaster	ES_PP_06	0.000246123332634505	200	0.00178229399333016	0.000807410367476656	0.0021258558721087	227891.974661578	16502.7221604644	7476.02192108015	19683.8506676732	12586.0054957789	17673.8349682826
Ppinaster	ES_PP_06	0.000246263328763951	200	0.00178229399333016	0.000807410367476656	0.0021258558721087	228021.600707362	16502.7221604644	7476.02192108015	19683.8506676732	12586.0054957789	17673.8349682826
Ppinaster	ES_PP_06	0.000246263328763951	200	0.00178273885449889	0.000807410367476656	0.0021258558721087	228021.600707362	16506.8412453601	7476.02192108015	19683.8506676732	12586.0054957789	17684.7296091094
Ppinaster	ES_PP_06	0.00024656170818239	200	0.00178273885449889	0.000807410367476656	0.0021258558721087	228297.877946657	16506.8412453601	7476.02192108015	19683.8506676732	12586.0054957789	17684.7296091094
Ppinaster	ES_PP_06	0.00024656170818239	200	0.00178273885449889	0.000807410367476656	0.0021258558721087	228297.877946657	16506.8412453601	7476.02192108015	19683.8506676732	12586.0054957789	17684.7296091094
Ppinaster	ES_PP_06	0.000246583845533099	200	0.00178273885449889	0.000807410367476656	0.0021258558721087	228318.37549361	16506.8412453601	7476.02192108015	19683.8506676732	12586.0054957789	17684.7296091094
Ppinaster	ES_PP_06	0.000246583845533099	200	0.00178625240615079	0.000807410367476656	0.0021258558721087	228318.37549361	16539.3741310259	7476.02192108015	19683.8506676732	12586.0054957789	17684.7296091094
Ppinaster	ES_PP_06	0.000246588095156858	200	0.00178625240615079	0.000807410367476656	0.0021258558721087	228322.310330424	16539.3741310259	7476.02192108015	19683.8506676732	12586.0054957789	17684.7296091094
Ppinaster	ES_PP_06	0.000246588095156858	200	0.00178625240615079	0.000807410367476656	0.0021258558721087	228322.310330424	16539.3741310259	7476.02192108015	19683.8506676732	12586.0054957789	17684.7296091094
Ppinaster	ES_PP_06	0.000246772696052243	200	0.00178625240615079	0.000807410367476656	0.0021258558721087	228493.23708541	16539.3741310259	7476.02192108015	19683.8506676732	12586.0054957789	17684.7296091094
Ppinaster	ES_PP_06	0.000246772696052243	200	0.00178625240615079	0.000807410367476656	0.0021258558721087	228493.23708541	16539.3741310259	7476.02192108015	19683.8506676732	12586.0054957789	17684.7296091094
Ppinaster	ES_PP_06	0.000247232584432262	200	0.00178625240615079	0.000807410367476656	0.0021258558721087	228919.059659502	16539.3741310259	7476.02192108015	19683.8506676732	12586.0054957789	17684.7296091094
Ppinaster	ES_PP_06	0.000247232584432262	200	0.00178625240615079	0.000807410367476656	0.0021258558721087	228919.059659502	16539.3741310259	7476.02192108015	19683.8506676732	12586.0054957789	17684.7296091094
Ppinaster	ES_PP_06	0.00024732530536152	200	0.00178625240615079	0.000807410367476656	0.0021258558721087	229004.912371778	16539.3741310259	7476.02192108015	19683.8506676732	12586.0054957789	17684.7296091094
Ppinaster	ES_PP_06	0.00024732530536152	200	0.00178625240615079	0.000807410367476656	0.0021258558721087	229004.912371778	16539.3741310259	7476.02192108015	19683.8506676732	12586.0054957789	17684.7296091094
Ppinaster	ES_PP_06	0.000247365807374191	200	0.00178625240615079	0.000807410367476656	0.0021258558721087	229042.414235362	16539.3741310259	7476.02192108015	19683.8506676732	12586.0054957789	17684.7296091094
Ppinaster	ES_PP_06	0.000247365807374191	200	0.00178625240615079	0.000807410367476656	0.0021258558721087	229042.414235362	16539.3741310259	7476.02192108015	19683.8506676732	12586.0054957789	17684.7296091094
Ppinaster	ES_PP_06	0.000247384266766444	200	0.00178625240615079	0.000807410367476656	0.0021258558721087	229059.506265226	16539.3741310259	7476.02192108015	19683.8506676732	12586.0054957789	17684.7296091094
Ppinaster	ES_PP_06	0.000247384266766444	200	0.00178625240615079	0.000807410367476656	0.0021258558721087	229059.506265226	16539.3741310259	7476.02192108015	19683.8506676732	12586.0054957789	17684.7296091094
Ppinaster	ES_PP_06	0.000247384290309049	200	0.00178625240615079	0.000807410367476656	0.0021258558721087	229059.528063934	16539.3741310259	7476.02192108015	19683.8506676732	12586.0054957789	17684.7296091094
Ppinaster	ES_PP_06	0.000247384290309049	200	0.00178625240615079	0.000807410367476656	0.0021258558721087	229059.528063934	16539.3741310259	7476.02192108015	19683.8506676732	12586.0054957789	17684.7296091094
Ppinaster	ES_PP_06	0.000247474836355315	200	0.00178625240615079	0.000807410367476656	0.0021258558721087	229143.366995662	16539.3741310259	7476.02192108015	19683.8506676732	12586.0054957789	17684.7296091094
Ppinaster	ES_PP_06	0.000247474836355315	200	0.00178625240615079	0.000807410367476656	0.0021258558721087	229143.366995662	16539.3741310259	7476.02192108015	19683.8506676732	12586.0054957789	17684.7296091094
Ppinaster	ES_PP_06	0.000247528023068433	200	0.00178625240615079	0.000807410367476656	0.0021258558721087	229192.613952253	16539.3741310259	7476.02192108015	19683.8506676732	12586.0054957789	17684.7296091094
Ppinaster	ES_PP_06	0.000247528023068433	200	0.00178625240615079	0.000807410367476656	0.0021258558721087	229192.613952253	16539.3741310259	7476.02192108015	19683.8506676732	12586.0054957789	17684.7296091094
Ppinaster	ES_PP_06	0.000247579870335609	200	0.00178625240615079	0.000807410367476656	0.0021258558721087	229240.620681119	16539.3741310259	7476.02192108015	19683.8506676732	12586.0054957789	17684.7296091094
Ppinaster	ES_PP_06	0.000247579870335609	200	0.00178625240615079	0.000807410367476656	0.0021258558721087	229240.620681119	16539.3741310259	7476.02192108015	19683.8506676732	12586.0054957789	17684.7296091094
Ppinaster	ES_PP_06	0.000247633207277549	200	0.00178625240615079	0.000807410367476656	0.0021258558721087	229290.006738471	16539.3741310259	7476.02192108015	19683.8506676732	12586.0054957789	17684.7296091094
Ppinaster	ES_PP_06	0.000247633207277549	200	0.00178625240615079	0.000807410367476656	0.0021258558721087	229290.006738471	16539.3741310259	7476.02192108015	19683.8506676732	12586.0054957789	17684.7296091094
Ppinaster	ES_PP_06	0.000247719798238824	200	0.00178625240615079	0.000807410367476656	0.0021258558721087	229370.183554466	16539.3741310259	7476.02192108015	19683.8506676732	12586.0054957789	17684.7296091094
Ppinaster	ES_PP_06	0.000247719798238824	200	0.00178625240615079	0.000807410367476656	0.0021258558721087	229370.183554466	16539.3741310259	7476.02192108015	19683.8506676732	12586.0054957789	17684.7296091094
Ppinaster	ES_PP_06	0.000247768415405752	200	0.00178625240615079	0.000807410367476656	0.0021258558721087	229415.19944977	16539.3741310259	7476.02192108015	19683.8506676732	12586.0054957789	17684.7296091094
Ppinaster	ES_PP_06	0.000247768415405752	200	0.00178625240615079	0.000807410367476656	0.0021258558721087	229415.19944977	16539.3741310259	7476.02192108015	19683.8506676732	12586.0054957789	17684.7296091094
Ppinaster	ES_PP_06	0.000247793903396546	200	0.00178625240615079	0.000807410367476656	0.0021258558721087	229438.799441246	16539.3741310259	7476.02192108015	19683.8506676732	12586.0054957789	17684.7296091094
Ppinaster	ES_PP_06	0.000247793903396546	200	0.00178844864580048	0.000807410367476656	0.0021258558721087	229438.799441246	16559.7096833378	7476.02192108015	19683.8506676732	12586.0054957789	17684.7296091094
Ppinaster	ES_PP_06	0.000247856641134894	200	0.00178844864580048	0.000807410367476656	0.0021258558721087	229496.889939717	16559.7096833378	7476.02192108015	19683.8506676732	12586.0054957789	17684.7296091094
Ppinaster	ES_PP_06	0.000247856641134894	200	0.00178844864580048	0.000807410367476656	0.0021258558721087	229496.889939717	16559.7096833378	7476.02192108015	19683.8506676732	12586.0054957789	17684.7296091094
Ppinaster	ES_PP_06	0.000248149615591318	200	0.00178844864580048	0.000807410367476656	0.0021258558721087	229768.162584554	16559.7096833378	7476.02192108015	19683.8506676732	12586.0054957789	17684.7296091094
Ppinaster	ES_PP_06	0.000248149615591318	200	0.00178844864580048	0.000807410367476656	0.0021258558721087	229768.162584554	16559.7096833378	7476.02192108015	19683.8506676732	12586.0054957789	17684.7296091094
Ppinaster	ES_PP_06	0.000248264613435581	200	0.00178844864580048	0.000807410367476656	0.0021258558721087	229874.642069982	16559.7096833378	7476.02192108015	19683.8506676732	12586.0054957789	17684.7296091094
Ppinaster	ES_PP_06	0.000248264613435581	200	0.00178844864580048	0.000807410367476656	0.0021258558721087	229874.642069982	16559.7096833378	7476.02192108015	19683.8506676732	12586.0054957789	17684.7296091094
Ppinaster	ES_PP_06	0.000248374927342775	200	0.00178844864580048	0.000807410367476656	0.0021258558721087	229976.784576643	16559.7096833378	7476.02192108015	19683.8506676732	12586.0054957789	17684.7296091094
Ppinaster	ES_PP_06	0.000248374927342775	200	0.00178844864580048	0.000807410367476656	0.0021258558721087	229976.784576643	16559.7096833378	7476.02192108015	19683.8506676732	12586.0054957789	17684.7296091094
Ppinaster	ES_PP_06	0.000248433779896989	200	0.00178844864580048	0.000807410367476656	0.0021258558721087	230031.277682397	16559.7096833378	7476.02192108015	19683.8506676732	12586.0054957789	17684.7296091094
Ppinaster	ES_PP_06	0.000248433779896989	200	0.00178913039044407	0.000807410367476656	0.0021258558721087	230031.277682397	16566.0221337414	7476.02192108015	19683.8506676732	12586.0054957789	17684.7296091094
Ppinaster	ES_PP_06	0.000248449272728792	200	0.00178913039044407	0.000807410367476656	0.0021258558721087	230045.62289703	16566.0221337414	7476.02192108015	19683.8506676732	12586.0054957789	17684.7296091094
Ppinaster	ES_PP_06	0.000248449272728792	200	0.00178913039044407	0.000807410367476656	0.0021258558721087	230045.62289703	16566.0221337414	7476.02192108015	19683.8506676732	12586.0054957789	17684.7296091094
Ppinaster	ES_PP_06	0.000248783788865887	200	0.00178913039044407	0.000807410367476656	0.0021258558721087	230355.360061007	16566.0221337414	7476.02192108015	19683.8506676732	12586.0054957789	17684.7296091094
Ppinaster	ES_PP_06	0.000248783788865887	200	0.00178913039044407	0.000807410367476656	0.0021258558721087	230355.360061007	16566.0221337414	7476.02192108015	19683.8506676732	12586.0054957789	17684.7296091094
Ppinaster	ES_PP_06	0.000248889602509931	200	0.00178913039044407	0.000807410367476656	0.0021258558721087	230453.335657343	16566.0221337414	7476.02192108015	19683.8506676732	12586.0054957789	17684.7296091094
Ppinaster	ES_PP_06	0.000248889602509931	200	0.00178913039044407	0.000807410367476656	0.0021258558721087	230453.335657343	16566.0221337414	7476.02192108015	19683.8506676732	12586.0054957789	17684.7296091094
Ppinaster	ES_PP_06	0.000248911480571361	200	0.00178913039044407	0.000807410367476656	0.0021258558721087	230473.593121631	16566.0221337414	7476.02192108015	19683.8506676732	12586.0054957789	17684.7296091094
Ppinaster	ES_PP_06	0.000248911480571361	200	0.00178913039044407	0.000807410367476656	0.0021258558721087	230473.593121631	16566.0221337414	7476.02192108015	19683.8506676732	12586.0054957789	17684.7296091094
Ppinaster	ES_PP_06	0.000249356466657501	200	0.00178913039044407	0.000807410367476656	0.0021258558721087	230885.617275464	16566.0221337414	7476.02192108015	19683.8506676732	12586.0054957789	17684.7296091094
Ppinaster	ES_PP_06	0.000249356466657501	200	0.00178913039044407	0.000807410367476656	0.0021258558721087	230885.617275464	16566.0221337414	7476.02192108015	19683.8506676732	12586.0054957789	17684.7296091094
Ppinaster	ES_PP_06	0.000249445843830136	200	0.00178913039044407	0.000807410367476656	0.0021258558721087	230968.373916793	16566.0221337414	7476.02192108015	19683.8506676732	12586.0054957789	17684.7296091094
Ppinaster	ES_PP_06	0.000249445843830136	200	0.00178913039044407	0.000807410367476656	0.0021258558721087	230968.373916793	16566.0221337414	7476.02192108015	19683.8506676732	12586.0054957789	17684.7296091094
Ppinaster	ES_PP_06	0.000249566732891346	200	0.00178913039044407	0.000807410367476656	0.0021258558721087	231080.308232728	16566.0221337414	7476.02192108015	19683.8506676732	12586.0054957789	17684.7296091094
Ppinaster	ES_PP_06	0.000249566732891346	200	0.00178913039044407	0.000807410367476656	0.0021258558721087	231080.308232728	16566.0221337414	7476.02192108015	19683.8506676732	12586.0054957789	17684.7296091094
Ppinaster	ES_PP_06	0.000249704908473045	200	0.00178913039044407	0.000807410367476656	0.0021258558721087	231208.248586153	16566.0221337414	7476.02192108015	19683.8506676732	12586.0054957789	17684.7296091094
Ppinaster	ES_PP_06	0.000249704908473045	200	0.00178913039044407	0.000807410367476656	0.0021258558721087	231208.248586153	16566.0221337414	7476.02192108015	19683.8506676732	12586.0054957789	17684.7296091094
Ppinaster	ES_PP_06	0.000249740900479821	200	0.00178913039044407	0.000807410367476656	0.0021258558721087	231241.574518353	16566.0221337414	7476.02192108015	19683.8506676732	12586.0054957789	17684.7296091094
Ppinaster	ES_PP_06	0.000249740900479821	200	0.00178913039044407	0.000807410367476656	0.0021258558721087	231241.574518353	16566.0221337414	7476.02192108015	19683.8506676732	12586.0054957789	17684.7296091094
Ppinaster	ES_PP_06	0.000249863814967691	200	0.00178913039044407	0.000807410367476656	0.0021258558721087	231355.384229344	16566.0221337414	7476.02192108015	19683.8506676732	12586.0054957789	17684.7296091094
Ppinaster	ES_PP_06	0.000249863814967691	200	0.00178913039044407	0.000807410367476656	0.0021258558721087	231355.384229344	16566.0221337414	7476.02192108015	19683.8506676732	12586.0054957789	17684.7296091094
Ppinaster	ES_PP_06	0.000249968637790076	200	0.00178913039044407	0.000807410367476656	0.0021258558721087	231452.442398218	16566.0221337414	7476.02192108015	19683.8506676732	12586.0054957789	17684.7296091094
Ppinaster	ES_PP_06	0.000249968637790076	200	0.00178913039044407	0.000807410367476656	0.0021258558721087	231452.442398218	16566.0221337414	7476.02192108015	19683.8506676732	12586.0054957789	17684.7296091094
Ppinaster	ES_PP_06	0.000250018562143037	200	0.00178913039044407	0.000807410367476656	0.0021258558721087	231498.668650961	16566.0221337414	7476.02192108015	19683.8506676732	12586.0054957789	17684.7296091094
Ppinaster	ES_PP_06	0.000250018562143037	200	0.00178913039044407	0.000807410367476656	0.0021258558721087	231498.668650961	16566.0221337414	7476.02192108015	19683.8506676732	12586.0054957789	17684.7296091094
Ppinaster	ES_PP_06	0.000250047169135039	200	0.00178913039044407	0.000807410367476656	0.0021258558721087	231525.156606518	16566.0221337414	7476.02192108015	19683.8506676732	12586.0054957789	17684.7296091094
Ppinaster	ES_PP_06	0.000250047169135039	200	0.00178945902878388	0.000807410367476656	0.00221794633197163	231525.156606518	16569.0650813322	7476.02192108015	20536.5401108485	12614.5725544933	17689.7293719027
Ppinaster	ES_PP_06	0.00025004926434155	200	0.00178945902878388	0.000807410367476656	0.00221794633197163	231527.096612546	16569.0650813322	7476.02192108015	20536.5401108485	12614.5725544933	17689.7293719027
Ppinaster	ES_PP_06	0.00025004926434155	200	0.00178945902878388	0.000807410367476656	0.00221794633197163	231527.096612546	16569.0650813322	7476.02192108015	20536.5401108485	12614.5725544933	17689.7293719027
Ppinaster	ES_PP_06	0.000250052883765732	200	0.00178945902878388	0.000807410367476656	0.00221794633197163	231530.447931234	16569.0650813322	7476.02192108015	20536.5401108485	12614.5725544933	17689.7293719027
Ppinaster	ES_PP_06	0.000250052883765732	200	0.00178945902878388	0.000807410367476656	0.00221794633197163	231530.447931234	16569.0650813322	7476.02192108015	20536.5401108485	12614.5725544933	17689.7293719027
Ppinaster	ES_PP_06	0.000250130851338577	200	0.00178945902878388	0.000807410367476656	0.00221794633197163	231602.640128312	16569.0650813322	7476.02192108015	20536.5401108485	12614.5725544933	17689.7293719027
Ppinaster	ES_PP_06	0.000250130851338577	200	0.00178945902878388	0.000807410367476656	0.00221794633197163	231602.640128312	16569.0650813322	7476.02192108015	20536.5401108485	12614.5725544933	17689.7293719027
Ppinaster	ES_PP_06	0.000250249174532592	200	0.00178945902878388	0.000807410367476656	0.00221794633197163	231712.198641289	16569.0650813322	7476.02192108015	20536.5401108485	12614.5725544933	17689.7293719027
Ppinaster	ES_PP_06	0.000250249174532592	200	0.00178945902878388	0.000807410367476656	0.00221794633197163	231712.198641289	16569.0650813322	7476.02192108015	20536.5401108485	12614.5725544933	17689.7293719027
Ppinaster	ES_PP_06	0.000250339599488761	200	0.00178945902878388	0.000807410367476656	0.00221794633197163	231795.925452556	16569.0650813322	7476.02192108015	20536.5401108485	12614.5725544933	17689.7293719027
Ppinaster	ES_PP_06	0.000250339599488761	200	0.00178945902878388	0.000807410367476656	0.00221794633197163	231795.925452556	16569.0650813322	7476.02192108015	20536.5401108485	12614.5725544933	17689.7293719027
Ppinaster	ES_PP_06	0.000250476323163691	200	0.00178945902878388	0.000807410367476656	0.00221794633197163	231922.521447862	16569.0650813322	7476.02192108015	20536.5401108485	12614.5725544933	17689.7293719027
Ppinaster	ES_PP_06	0.000250476323163691	200	0.00178953806990283	0.000807410367476656	0.00221794633197163	231922.521447862	16569.7969435447	7476.02192108015	20536.5401108485	12614.5725544933	17689.7293719027
Ppinaster	ES_PP_06	0.000250634158949153	200	0.00178953806990283	0.000807410367476656	0.00221794633197163	232068.66569366	16569.7969435447	7476.02192108015	20536.5401108485	12614.5725544933	17689.7293719027
Ppinaster	ES_PP_06	0.000250634158949153	200	0.00179413672778108	0.000807410367476656	0.00221794633197163	232068.66569366	16612.3771090841	7476.02192108015	20536.5401108485	12614.5725544933	17689.7293719027
Ppinaster	ES_PP_06	0.000250679744786627	200	0.00179413672778108	0.000807410367476656	0.00221794633197163	232110.874802432	16612.3771090841	7476.02192108015	20536.5401108485	12614.5725544933	17689.7293719027
Ppinaster	ES_PP_06	0.000250679744786627	200	0.00179413672778108	0.000807410367476656	0.00221794633197163	232110.874802432	16612.3771090841	7476.02192108015	20536.5401108485	12614.5725544933	17689.7293719027
Ppinaster	ES_PP_06	0.000250850639401265	200	0.00179413672778108	0.000807410367476656	0.00221794633197163	232269.110556727	16612.3771090841	7476.02192108015	20536.5401108485	12614.5725544933	17689.7293719027
Ppinaster	ES_PP_06	0.000250850639401265	200	0.00179413672778108	0.000807410367476656	0.00221794633197163	232269.110556727	16612.3771090841	7476.02192108015	20536.5401108485	12614.5725544933	17689.7293719027
Ppinaster	ES_PP_06	0.000250887595373215	200	0.00179413672778108	0.000807410367476656	0.00221794633197163	232303.329049273	16612.3771090841	7476.02192108015	20536.5401108485	12614.5725544933	17689.7293719027
Ppinaster	ES_PP_06	0.000250887595373215	200	0.00179791426957382	0.000807410367476656	0.00221794633197163	232303.329049273	16647.3543479057	7476.02192108015	20536.5401108485	12614.5725544933	17689.7293719027
Ppinaster	ES_PP_06	0.000251071970417206	200	0.00179791426957382	0.000807410367476656	0.00221794633197163	232474.046682598	16647.3543479057	7476.02192108015	20536.5401108485	12614.5725544933	17689.7293719027
Ppinaster	ES_PP_06	0.000251071970417206	200	0.00180187915920845	0.000843351227839663	0.00221794633197163	232474.046682598	16684.0662889671	7808.80766518206	20536.5401108485	12870.8975769882	17698.661644703
Ppinaster	ES_PP_06	0.000251108302120785	200	0.00180187915920845	0.000843351227839663	0.00221794633197163	232507.687148875	16684.0662889671	7808.80766518206	20536.5401108485	12870.8975769882	17698.661644703
Ppinaster	ES_PP_06	0.000251108302120785	200	0.00180187915920845	0.000843351227839663	0.00221794633197163	232507.687148875	16684.0662889671	7808.80766518206	20536.5401108485	12870.8975769882	17698.661644703
Ppinaster	ES_PP_06	0.000251323854238237	200	0.00180187915920845	0.000843351227839663	0.00221794633197163	232707.272442812	16684.0662889671	7808.80766518206	20536.5401108485	12870.8975769882	17698.661644703
Ppinaster	ES_PP_06	0.000251323854238237	200	0.00180545004265831	0.000843351227839663	0.00242528689925564	232707.272442812	16717.130024614	7808.80766518206	22456.360178293	13041.8590350434	17719.4858455331
Ppinaster	ES_PP_06	0.000251345644221768	200	0.00180545004265831	0.000843351227839663	0.00242528689925564	232727.448353489	16717.130024614	7808.80766518206	22456.360178293	13041.8590350434	17719.4858455331
Ppinaster	ES_PP_06	0.000251345644221768	200	0.00180545004265831	0.000843351227839663	0.00242528689925564	232727.448353489	16717.130024614	7808.80766518206	22456.360178293	13041.8590350434	17719.4858455331
Ppinaster	ES_PP_06	0.000251517820295976	200	0.00180545004265831	0.000843351227839663	0.00242528689925564	232886.870644422	16717.130024614	7808.80766518206	22456.360178293	13041.8590350434	17719.4858455331
Ppinaster	ES_PP_06	0.000251517820295976	200	0.00180545004265831	0.000843351227839663	0.00242528689925564	232886.870644422	16717.130024614	7808.80766518206	22456.360178293	13041.8590350434	17719.4858455331
Ppinaster	ES_PP_06	0.000251518779428666	200	0.00180545004265831	0.000843351227839663	0.00242528689925564	232887.758730247	16717.130024614	7808.80766518206	22456.360178293	13041.8590350434	17719.4858455331
Ppinaster	ES_PP_06	0.000251518779428666	200	0.00180545004265831	0.000843351227839663	0.00242528689925564	232887.758730247	16717.130024614	7808.80766518206	22456.360178293	13041.8590350434	17719.4858455331
Ppinaster	ES_PP_06	0.000251545400054304	200	0.00180545004265831	0.000843351227839663	0.00242528689925564	232912.407457689	16717.130024614	7808.80766518206	22456.360178293	13041.8590350434	17719.4858455331
Ppinaster	ES_PP_06	0.000251545400054304	200	0.00180545004265831	0.000843351227839663	0.00242528689925564	232912.407457689	16717.130024614	7808.80766518206	22456.360178293	13041.8590350434	17719.4858455331
Ppinaster	ES_PP_06	0.000251820982926533	200	0.00180545004265831	0.000843351227839663	0.00242528689925564	233167.576783827	16717.130024614	7808.80766518206	22456.360178293	13041.8590350434	17719.4858455331
Ppinaster	ES_PP_06	0.000251820982926533	200	0.00180545004265831	0.000843351227839663	0.00242528689925564	233167.576783827	16717.130024614	7808.80766518206	22456.360178293	13041.8590350434	17719.4858455331
Ppinaster	ES_PP_06	0.000251829116190301	200	0.00180545004265831	0.000843351227839663	0.00242528689925564	233175.107583612	16717.130024614	7808.80766518206	22456.360178293	13041.8590350434	17719.4858455331
Ppinaster	ES_PP_06	0.000251829116190301	200	0.00181147431926171	0.000844265717993616	0.00276592365692793	233175.107583612	16772.9103635343	7817.27516660755	25610.4042308142	13306.6854311905	17723.8803505027
Ppinaster	ES_PP_06	0.000251847172743464	200	0.00181147431926171	0.000844265717993616	0.00276592365692793	233191.826614319	16772.9103635343	7817.27516660755	25610.4042308142	13306.6854311905	17723.8803505027
Ppinaster	ES_PP_06	0.000251847172743464	200	0.00181147431926171	0.000844265717993616	0.00276592365692793	233191.826614319	16772.9103635343	7817.27516660755	25610.4042308142	13306.6854311905	17723.8803505027
Ppinaster	ES_PP_06	0.000252089126885594	200	0.00181147431926171	0.000844265717993616	0.00276592365692793	233415.858227402	16772.9103635343	7817.27516660755	25610.4042308142	13306.6854311905	17723.8803505027
Ppinaster	ES_PP_06	0.000252089126885594	200	0.00181240470159815	0.000897965942363502	0.00276592365692793	233415.858227402	16781.5250147977	8314.49946632872	25610.4042308142	13409.6014725179	17769.3102253551
Ppinaster	ES_PP_06	0.000252166122581495	200	0.00181240470159815	0.000897965942363502	0.00276592365692793	233487.150538421	16781.5250147977	8314.49946632872	25610.4042308142	13409.6014725179	17769.3102253551
Ppinaster	ES_PP_06	0.000252166122581495	200	0.00181240470159815	0.000897965942363502	0.00276592365692793	233487.150538421	16781.5250147977	8314.49946632872	25610.4042308142	13409.6014725179	17769.3102253551
Ppinaster	ES_PP_06	0.000252234500277239	200	0.00181240470159815	0.000897965942363502	0.00276592365692793	233550.463219665	16781.5250147977	8314.49946632872	25610.4042308142	13409.6014725179	17769.3102253551
Ppinaster	ES_PP_06	0.000252234500277239	200	0.00181240470159815	0.000897965942363502	0.00276592365692793	233550.463219665	16781.5250147977	8314.49946632872	25610.4042308142	13409.6014725179	17769.3102253551
Ppinaster	ES_PP_06	0.000252305132805098	200	0.00181240470159815	0.000897965942363502	0.00276592365692793	233615.863708424	16781.5250147977	8314.49946632872	25610.4042308142	13409.6014725179	17769.3102253551
Ppinaster	ES_PP_06	0.000252305132805098	200	0.00181240470159815	0.000897965942363502	0.00276592365692793	233615.863708424	16781.5250147977	8314.49946632872	25610.4042308142	13409.6014725179	17769.3102253551
Ppinaster	ES_PP_06	0.000252307328874502	200	0.00181240470159815	0.000897965942363502	0.00276592365692793	233617.897106021	16781.5250147977	8314.49946632872	25610.4042308142	13409.6014725179	17769.3102253551
Ppinaster	ES_PP_06	0.000252307328874502	200	0.00181472160189377	0.000897965942363502	0.00276592365692793	233617.897106021	16802.9777953127	8314.49946632872	25610.4042308142	13409.6014725179	17769.3102253551
Ppinaster	ES_PP_06	0.000252309876355986	200	0.00181472160189377	0.000897965942363502	0.00276592365692793	233620.255885173	16802.9777953127	8314.49946632872	25610.4042308142	13409.6014725179	17769.3102253551
Ppinaster	ES_PP_06	0.000252309876355986	200	0.00181472160189377	0.000897965942363502	0.00276592365692793	233620.255885173	16802.9777953127	8314.49946632872	25610.4042308142	13409.6014725179	17769.3102253551
Ppinaster	ES_PP_06	0.000252370052144043	200	0.00181472160189377	0.000897965942363502	0.00276592365692793	233675.974207447	16802.9777953127	8314.49946632872	25610.4042308142	13409.6014725179	17769.3102253551
Ppinaster	ES_PP_06	0.000252370052144043	200	0.00181472160189377	0.000897965942363502	0.00276592365692793	233675.974207447	16802.9777953127	8314.49946632872	25610.4042308142	13409.6014725179	17769.3102253551
Ppinaster	ES_PP_06	0.000252491389501594	200	0.00181472160189377	0.000897965942363502	0.00276592365692793	233788.323612587	16802.9777953127	8314.49946632872	25610.4042308142	13409.6014725179	17769.3102253551
Ppinaster	ES_PP_06	0.000252491389501594	200	0.00181472160189377	0.000897965942363502	0.00276592365692793	233788.323612587	16802.9777953127	8314.49946632872	25610.4042308142	13409.6014725179	17769.3102253551
Ppinaster	ES_PP_06	0.000252598970111089	200	0.00181472160189377	0.000897965942363502	0.00276592365692793	233887.935288045	16802.9777953127	8314.49946632872	25610.4042308142	13409.6014725179	17769.3102253551
Ppinaster	ES_PP_06	0.000252598970111089	200	0.00181472160189377	0.000897965942363502	0.00276592365692793	233887.935288045	16802.9777953127	8314.49946632872	25610.4042308142	13409.6014725179	17769.3102253551
Ppinaster	ES_PP_06	0.000252651164835909	200	0.00181472160189377	0.000897965942363502	0.00276592365692793	233936.263736953	16802.9777953127	8314.49946632872	25610.4042308142	13409.6014725179	17769.3102253551
Ppinaster	ES_PP_06	0.000252651164835909	200	0.00181472160189377	0.000897965942363502	0.00276592365692793	233936.263736953	16802.9777953127	8314.49946632872	25610.4042308142	13409.6014725179	17769.3102253551
Ppinaster	ES_PP_06	0.000252677912582516	200	0.00181472160189377	0.000897965942363502	0.00276592365692793	233961.030168997	16802.9777953127	8314.49946632872	25610.4042308142	13409.6014725179	17769.3102253551
Ppinaster	ES_PP_06	0.000252677912582516	200	0.00181472160189377	0.000897965942363502	0.00276592365692793	233961.030168997	16802.9777953127	8314.49946632872	25610.4042308142	13409.6014725179	17769.3102253551
Ppinaster	ES_PP_06	0.000252876739717073	200	0.00181472160189377	0.000897965942363502	0.00276592365692793	234145.12936766	16802.9777953127	8314.49946632872	25610.4042308142	13409.6014725179	17769.3102253551
Ppinaster	ES_PP_06	0.000252876739717073	200	0.00181472160189377	0.000897965942363502	0.00276592365692793	234145.12936766	16802.9777953127	8314.49946632872	25610.4042308142	13409.6014725179	17769.3102253551
Ppinaster	ES_PP_06	0.000252895056495624	200	0.00181472160189377	0.000897965942363502	0.00276592365692793	234162.0893478	16802.9777953127	8314.49946632872	25610.4042308142	13409.6014725179	17769.3102253551
Ppinaster	ES_PP_06	0.000252895056495624	200	0.00182126018550486	0.000897965942363502	0.0029855310700386	234162.0893478	16863.5202361561	8314.49946632872	27643.8062040612	13529.3714454648	17774.838617
Ppinaster	ES_PP_06	0.000253199742672134	200	0.00182126018550486	0.000897965942363502	0.0029855310700386	234444.206177902	16863.5202361561	8314.49946632872	27643.8062040612	13529.3714454648	17774.838617
Ppinaster	ES_PP_06	0.000253199742672134	200	0.00182126018550486	0.000897965942363502	0.0029855310700386	234444.206177902	16863.5202361561	8314.49946632872	27643.8062040612	13529.3714454648	17774.838617
Ppinaster	ES_PP_06	0.000253220092838265	200	0.00182126018550486	0.000897965942363502	0.0029855310700386	234463.04892432	16863.5202361561	8314.49946632872	27643.8062040612	13529.3714454648	17774.838617
Ppinaster	ES_PP_06	0.000253220092838265	200	0.00182126018550486	0.000897965942363502	0.0029855310700386	234463.04892432	16863.5202361561	8314.49946632872	27643.8062040612	13529.3714454648	17774.838617
Ppinaster	ES_PP_06	0.000253249359919204	200	0.00182126018550486	0.000897965942363502	0.0029855310700386	234490.148073337	16863.5202361561	8314.49946632872	27643.8062040612	13529.3714454648	17774.838617
Ppinaster	ES_PP_06	0.000253249359919204	200	0.00182126018550486	0.000897965942363502	0.0029855310700386	234490.148073337	16863.5202361561	8314.49946632872	27643.8062040612	13529.3714454648	17774.838617
Ppinaster	ES_PP_06	0.000253253289105968	200	0.00182126018550486	0.000897965942363502	0.0029855310700386	234493.786209229	16863.5202361561	8314.49946632872	27643.8062040612	13529.3714454648	17774.838617
Ppinaster	ES_PP_06	0.000253253289105968	200	0.00182126018550486	0.000897965942363502	0.0029855310700386	234493.786209229	16863.5202361561	8314.49946632872	27643.8062040612	13529.3714454648	17774.838617
Ppinaster	ES_PP_06	0.000253404170346428	200	0.00182126018550486	0.000897965942363502	0.0029855310700386	234633.491061508	16863.5202361561	8314.49946632872	27643.8062040612	13529.3714454648	17774.838617
Ppinaster	ES_PP_06	0.000253404170346428	200	0.00182126018550486	0.000897965942363502	0.0029855310700386	234633.491061508	16863.5202361561	8314.49946632872	27643.8062040612	13529.3714454648	17774.838617
Ppinaster	ES_PP_06	0.000253436979285187	200	0.00182126018550486	0.000897965942363502	0.0029855310700386	234663.869708507	16863.5202361561	8314.49946632872	27643.8062040612	13529.3714454648	17774.838617
Ppinaster	ES_PP_06	0.000253436979285187	200	0.00182126018550486	0.000897965942363502	0.0029855310700386	234663.869708507	16863.5202361561	8314.49946632872	27643.8062040612	13529.3714454648	17774.838617
Ppinaster	ES_PP_06	0.000253439777193875	200	0.00182126018550486	0.000897965942363502	0.0029855310700386	234666.4603647	16863.5202361561	8314.49946632872	27643.8062040612	13529.3714454648	17774.838617
Ppinaster	ES_PP_06	0.000253439777193875	200	0.00182126018550486	0.000897965942363502	0.0029855310700386	234666.4603647	16863.5202361561	8314.49946632872	27643.8062040612	13529.3714454648	17774.838617
Ppinaster	ES_PP_06	0.000253554547176966	200	0.00182126018550486	0.000897965942363502	0.0029855310700386	234772.728867561	16863.5202361561	8314.49946632872	27643.8062040612	13529.3714454648	17774.838617
Ppinaster	ES_PP_06	0.000253554547176966	200	0.00182126018550486	0.000897965942363502	0.0029855310700386	234772.728867561	16863.5202361561	8314.49946632872	27643.8062040612	13529.3714454648	17774.838617
Ppinaster	ES_PP_06	0.000253632174402921	200	0.00182126018550486	0.000897965942363502	0.0029855310700386	234844.605928631	16863.5202361561	8314.49946632872	27643.8062040612	13529.3714454648	17774.838617
Ppinaster	ES_PP_06	0.000253632174402921	200	0.00182126018550486	0.000897965942363502	0.0029855310700386	234844.605928631	16863.5202361561	8314.49946632872	27643.8062040612	13529.3714454648	17774.838617
Ppinaster	ES_PP_06	0.000253648475990278	200	0.00182126018550486	0.000897965942363502	0.0029855310700386	234859.699990998	16863.5202361561	8314.49946632872	27643.8062040612	13529.3714454648	17774.838617
Ppinaster	ES_PP_06	0.000253648475990278	200	0.00182126018550486	0.000897965942363502	0.0029855310700386	234859.699990998	16863.5202361561	8314.49946632872	27643.8062040612	13529.3714454648	17774.838617
Ppinaster	ES_PP_06	0.000253715947026813	200	0.00182126018550486	0.000897965942363502	0.0029855310700386	234922.173172975	16863.5202361561	8314.49946632872	27643.8062040612	13529.3714454648	17774.838617
Ppinaster	ES_PP_06	0.000253715947026813	200	0.00182126018550486	0.000897965942363502	0.0029855310700386	234922.173172975	16863.5202361561	8314.49946632872	27643.8062040612	13529.3714454648	17774.838617
Ppinaster	ES_PP_06	0.000253801148518979	200	0.00182126018550486	0.000897965942363502	0.0029855310700386	235001.063443499	16863.5202361561	8314.49946632872	27643.8062040612	13529.3714454648	17774.838617
Ppinaster	ES_PP_06	0.000253801148518979	200	0.00182126018550486	0.000897965942363502	0.0029855310700386	235001.063443499	16863.5202361561	8314.49946632872	27643.8062040612	13529.3714454648	17774.838617
Ppinaster	ES_PP_06	0.000254198709426578	200	0.00182126018550486	0.000897965942363502	0.0029855310700386	235369.17539498	16863.5202361561	8314.49946632872	27643.8062040612	13529.3714454648	17774.838617
Ppinaster	ES_PP_06	0.000254198709426578	200	0.00182126018550486	0.000897965942363502	0.0029855310700386	235369.17539498	16863.5202361561	8314.49946632872	27643.8062040612	13529.3714454648	17774.838617
Ppinaster	ES_PP_06	0.000254208490116499	200	0.00182126018550486	0.000897965942363502	0.0029855310700386	235378.231589351	16863.5202361561	8314.49946632872	27643.8062040612	13529.3714454648	17774.838617
Ppinaster	ES_PP_06	0.000254208490116499	200	0.00182126018550486	0.000897965942363502	0.0029855310700386	235378.231589351	16863.5202361561	8314.49946632872	27643.8062040612	13529.3714454648	17774.838617
Ppinaster	ES_PP_06	0.00025431316448501	200	0.00182126018550486	0.000897965942363502	0.0029855310700386	235475.152300936	16863.5202361561	8314.49946632872	27643.8062040612	13529.3714454648	17774.838617
Ppinaster	ES_PP_06	0.00025431316448501	200	0.00182126018550486	0.000897965942363502	0.0029855310700386	235475.152300936	16863.5202361561	8314.49946632872	27643.8062040612	13529.3714454648	17774.838617
Ppinaster	ES_PP_06	0.000254604093863279	200	0.00182126018550486	0.000897965942363502	0.0029855310700386	235744.531354888	16863.5202361561	8314.49946632872	27643.8062040612	13529.3714454648	17774.838617
Ppinaster	ES_PP_06	0.000254604093863279	200	0.00182126018550486	0.000897965942363502	0.0029855310700386	235744.531354888	16863.5202361561	8314.49946632872	27643.8062040612	13529.3714454648	17774.838617
Ppinaster	ES_PP_06	0.000254604830112885	200	0.00182126018550486	0.000897965942363502	0.0029855310700386	235745.213067487	16863.5202361561	8314.49946632872	27643.8062040612	13529.3714454648	17774.838617
Ppinaster	ES_PP_06	0.000254604830112885	200	0.00182126018550486	0.000897965942363502	0.0029855310700386	235745.213067487	16863.5202361561	8314.49946632872	27643.8062040612	13529.3714454648	17774.838617
Ppinaster	ES_PP_06	0.000254610349287801	200	0.00182126018550486	0.000897965942363502	0.0029855310700386	235750.323414631	16863.5202361561	8314.49946632872	27643.8062040612	13529.3714454648	17774.838617
Ppinaster	ES_PP_06	0.000254610349287801	200	0.00182126018550486	0.000897965942363502	0.0029855310700386	235750.323414631	16863.5202361561	8314.49946632872	27643.8062040612	13529.3714454648	17774.838617
Ppinaster	ES_PP_06	0.000254648739380085	200	0.00182126018550486	0.000897965942363502	0.0029855310700386	235785.869796375	16863.5202361561	8314.49946632872	27643.8062040612	13529.3714454648	17774.838617
Ppinaster	ES_PP_06	0.000254648739380085	200	0.00182126018550486	0.000897965942363502	0.0029855310700386	235785.869796375	16863.5202361561	8314.49946632872	27643.8062040612	13529.3714454648	17774.838617
Ppinaster	ES_PP_06	0.000254783958287219	200	0.00182126018550486	0.000897965942363502	0.0029855310700386	235911.072488165	16863.5202361561	8314.49946632872	27643.8062040612	13529.3714454648	17774.838617
Ppinaster	ES_PP_06	0.000254783958287219	200	0.00182126018550486	0.000897965942363502	0.0029855310700386	235911.072488165	16863.5202361561	8314.49946632872	27643.8062040612	13529.3714454648	17774.838617
Ppinaster	ES_PP_06	0.000254876881655324	200	0.00182126018550486	0.000897965942363502	0.0029855310700386	235997.112643819	16863.5202361561	8314.49946632872	27643.8062040612	13529.3714454648	17774.838617
Ppinaster	ES_PP_06	0.000254876881655324	200	0.00182126018550486	0.000897965942363502	0.0029855310700386	235997.112643819	16863.5202361561	8314.49946632872	27643.8062040612	13529.3714454648	17774.838617
Ppinaster	ES_PP_06	0.000254914816049213	200	0.00182126018550486	0.000897965942363502	0.0029855310700386	236032.237082605	16863.5202361561	8314.49946632872	27643.8062040612	13529.3714454648	17774.838617
Ppinaster	ES_PP_06	0.000254914816049213	200	0.00182126018550486	0.000897965942363502	0.0029855310700386	236032.237082605	16863.5202361561	8314.49946632872	27643.8062040612	13529.3714454648	17774.838617
Ppinaster	ES_PP_06	0.000254970367238835	200	0.00182126018550486	0.000897965942363502	0.0029855310700386	236083.673369291	16863.5202361561	8314.49946632872	27643.8062040612	13529.3714454648	17774.838617
Ppinaster	ES_PP_06	0.000254970367238835	200	0.00182126018550486	0.000897965942363502	0.0029855310700386	236083.673369291	16863.5202361561	8314.49946632872	27643.8062040612	13529.3714454648	17774.838617
Ppinaster	ES_PP_06	0.000255111673480124	200	0.00182126018550486	0.000897965942363502	0.0029855310700386	236214.512481597	16863.5202361561	8314.49946632872	27643.8062040612	13529.3714454648	17774.838617
Ppinaster	ES_PP_06	0.000255111673480124	200	0.00182126018550486	0.000897965942363502	0.0029855310700386	236214.512481597	16863.5202361561	8314.49946632872	27643.8062040612	13529.3714454648	17774.838617
Ppinaster	ES_PP_06	0.000255157581599825	200	0.00182126018550486	0.000897965942363502	0.0029855310700386	236257.019999838	16863.5202361561	8314.49946632872	27643.8062040612	13529.3714454648	17774.838617
Ppinaster	ES_PP_06	0.000255157581599825	200	0.00182126018550486	0.000897965942363502	0.0029855310700386	236257.019999838	16863.5202361561	8314.49946632872	27643.8062040612	13529.3714454648	17774.838617
Ppinaster	ES_PP_06	0.000255354050016884	200	0.00182126018550486	0.000897965942363502	0.0029855310700386	236438.935200819	16863.5202361561	8314.49946632872	27643.8062040612	13529.3714454648	17774.838617
Ppinaster	ES_PP_06	0.000255354050016884	200	0.00182126018550486	0.000897965942363502	0.0029855310700386	236438.935200819	16863.5202361561	8314.49946632872	27643.8062040612	13529.3714454648	17774.838617
Ppinaster	ES_PP_06	0.00025545724459322	200	0.00182126018550486	0.000897965942363502	0.0029855310700386	236534.485734463	16863.5202361561	8314.49946632872	27643.8062040612	13529.3714454648	17774.838617
Ppinaster	ES_PP_06	0.00025545724459322	200	0.00182126018550486	0.000897965942363502	0.0029855310700386	236534.485734463	16863.5202361561	8314.49946632872	27643.8062040612	13529.3714454648	17774.838617
Ppinaster	ES_PP_06	0.000255603431027678	200	0.00182126018550486	0.000897965942363502	0.0029855310700386	236669.843544147	16863.5202361561	8314.49946632872	27643.8062040612	13529.3714454648	17774.838617
Ppinaster	ES_PP_06	0.000255603431027678	200	0.00182126018550486	0.000897965942363502	0.0029855310700386	236669.843544147	16863.5202361561	8314.49946632872	27643.8062040612	13529.3714454648	17774.838617
Ppinaster	ES_PP_06	0.000255630953955731	200	0.00182126018550486	0.000897965942363502	0.0029855310700386	236695.327736788	16863.5202361561	8314.49946632872	27643.8062040612	13529.3714454648	17774.838617
Ppinaster	ES_PP_06	0.000255630953955731	200	0.00182161389151365	0.000897965942363502	0.0029855310700386	236695.327736788	16866.795291793	8314.49946632872	27643.8062040612	13706.272204146	17804.5828744174
Ppinaster	ES_PP_06	0.000255681016785306	200	0.00182161389151365	0.000897965942363502	0.0029855310700386	236741.682208616	16866.795291793	8314.49946632872	27643.8062040612	13706.272204146	17804.5828744174
Ppinaster	ES_PP_06	0.000255681016785306	200	0.00182161389151365	0.000897965942363502	0.0029855310700386	236741.682208616	16866.795291793	8314.49946632872	27643.8062040612	13706.272204146	17804.5828744174
Ppinaster	ES_PP_06	0.00025572385621005	200	0.00182161389151365	0.000897965942363502	0.0029855310700386	236781.348342639	16866.795291793	8314.49946632872	27643.8062040612	13706.272204146	17804.5828744174
Ppinaster	ES_PP_06	0.00025572385621005	200	0.00182161389151365	0.000897965942363502	0.0029855310700386	236781.348342639	16866.795291793	8314.49946632872	27643.8062040612	13706.272204146	17804.5828744174
Ppinaster	ES_PP_06	0.00025572971212578	200	0.00182161389151365	0.000897965942363502	0.0029855310700386	236786.770486833	16866.795291793	8314.49946632872	27643.8062040612	13706.272204146	17804.5828744174
Ppinaster	ES_PP_06	0.00025572971212578	200	0.00182161389151365	0.000897965942363502	0.0029855310700386	236786.770486833	16866.795291793	8314.49946632872	27643.8062040612	13706.272204146	17804.5828744174
Ppinaster	ES_PP_06	0.000255981026588089	200	0.00182161389151365	0.000897965942363502	0.0029855310700386	237019.469063045	16866.795291793	8314.49946632872	27643.8062040612	13706.272204146	17804.5828744174
Ppinaster	ES_PP_06	0.000255981026588089	200	0.00182161389151365	0.000897965942363502	0.0029855310700386	237019.469063045	16866.795291793	8314.49946632872	27643.8062040612	13706.272204146	17804.5828744174
Ppinaster	ES_PP_06	0.000256033665080017	200	0.00182161389151365	0.000897965942363502	0.0029855310700386	237068.208407423	16866.795291793	8314.49946632872	27643.8062040612	13706.272204146	17804.5828744174
Ppinaster	ES_PP_06	0.000256033665080017	200	0.00182161389151365	0.000897965942363502	0.0029855310700386	237068.208407423	16866.795291793	8314.49946632872	27643.8062040612	13706.272204146	17804.5828744174
Ppinaster	ES_PP_06	0.000256123812109517	200	0.00182161389151365	0.000897965942363502	0.0029855310700386	237151.677879182	16866.795291793	8314.49946632872	27643.8062040612	13706.272204146	17804.5828744174
Ppinaster	ES_PP_06	0.000256123812109517	200	0.00182161389151365	0.000897965942363502	0.0029855310700386	237151.677879182	16866.795291793	8314.49946632872	27643.8062040612	13706.272204146	17804.5828744174
Ppinaster	ES_PP_06	0.000256356169402367	200	0.00182161389151365	0.000897965942363502	0.0029855310700386	237366.82352071	16866.795291793	8314.49946632872	27643.8062040612	13706.272204146	17804.5828744174
Ppinaster	ES_PP_06	0.000256356169402367	200	0.00182161389151365	0.000897965942363502	0.0029855310700386	237366.82352071	16866.795291793	8314.49946632872	27643.8062040612	13706.272204146	17804.5828744174
Ppinaster	ES_PP_06	0.000256375711525967	200	0.00182161389151365	0.000897965942363502	0.0029855310700386	237384.918079599	16866.795291793	8314.49946632872	27643.8062040612	13706.272204146	17804.5828744174
Ppinaster	ES_PP_06	0.000256375711525967	200	0.00182161389151365	0.000897965942363502	0.0029855310700386	237384.918079599	16866.795291793	8314.49946632872	27643.8062040612	13706.272204146	17804.5828744174
Ppinaster	ES_PP_06	0.000256376047755518	200	0.00182161389151365	0.000897965942363502	0.0029855310700386	237385.229403258	16866.795291793	8314.49946632872	27643.8062040612	13706.272204146	17804.5828744174
Ppinaster	ES_PP_06	0.000256376047755518	200	0.00182161389151365	0.000897965942363502	0.0029855310700386	237385.229403258	16866.795291793	8314.49946632872	27643.8062040612	13706.272204146	17804.5828744174
Ppinaster	ES_PP_06	0.000256386021124604	200	0.00182161389151365	0.000897965942363502	0.0029855310700386	237394.464004263	16866.795291793	8314.49946632872	27643.8062040612	13706.272204146	17804.5828744174
Ppinaster	ES_PP_06	0.000256386021124604	200	0.00182161389151365	0.000897965942363502	0.0029855310700386	237394.464004263	16866.795291793	8314.49946632872	27643.8062040612	13706.272204146	17804.5828744174
Ppinaster	ES_PP_06	0.000256512882996356	200	0.00182161389151365	0.000897965942363502	0.0029855310700386	237511.92870033	16866.795291793	8314.49946632872	27643.8062040612	13706.272204146	17804.5828744174
Ppinaster	ES_PP_06	0.000256512882996356	200	0.00182161389151365	0.000897965942363502	0.0029855310700386	237511.92870033	16866.795291793	8314.49946632872	27643.8062040612	13706.272204146	17804.5828744174
Ppinaster	ES_PP_06	0.000257072451391499	200	0.00182161389151365	0.000897965942363502	0.0029855310700386	238030.047584721	16866.795291793	8314.49946632872	27643.8062040612	13706.272204146	17804.5828744174
Ppinaster	ES_PP_06	0.000257072451391499	200	0.00182161389151365	0.000897965942363502	0.0029855310700386	238030.047584721	16866.795291793	8314.49946632872	27643.8062040612	13706.272204146	17804.5828744174
Ppinaster	ES_PP_06	0.000257198954490875	200	0.00182161389151365	0.000897965942363502	0.0029855310700386	238147.180084144	16866.795291793	8314.49946632872	27643.8062040612	13706.272204146	17804.5828744174
Ppinaster	ES_PP_06	0.000257198954490875	200	0.00182161389151365	0.000897965942363502	0.0029855310700386	238147.180084144	16866.795291793	8314.49946632872	27643.8062040612	13706.272204146	17804.5828744174
Ppinaster	ES_PP_06	0.0002572505464672	200	0.00182161389151365	0.000897965942363502	0.0029855310700386	238194.950432593	16866.795291793	8314.49946632872	27643.8062040612	13706.272204146	17804.5828744174
Ppinaster	ES_PP_06	0.0002572505464672	200	0.00182161389151365	0.000897965942363502	0.0029855310700386	238194.950432593	16866.795291793	8314.49946632872	27643.8062040612	13706.272204146	17804.5828744174
Ppinaster	ES_PP_06	0.000257408697360463	200	0.00182161389151365	0.000897965942363502	0.0029855310700386	238341.386444873	16866.795291793	8314.49946632872	27643.8062040612	13706.272204146	17804.5828744174
Ppinaster	ES_PP_06	0.000257408697360463	200	0.00182161389151365	0.000897965942363502	0.0029855310700386	238341.386444873	16866.795291793	8314.49946632872	27643.8062040612	13706.272204146	17804.5828744174
Ppinaster	ES_PP_06	0.000257594587500078	200	0.00182161389151365	0.000897965942363502	0.0029855310700386	238513.506944517	16866.795291793	8314.49946632872	27643.8062040612	13706.272204146	17804.5828744174
Ppinaster	ES_PP_06	0.000257594587500078	200	0.00182161389151365	0.000897965942363502	0.0029855310700386	238513.506944517	16866.795291793	8314.49946632872	27643.8062040612	13706.272204146	17804.5828744174
Ppinaster	ES_PP_06	0.000257664525494294	200	0.00182161389151365	0.000897965942363502	0.0029855310700386	238578.264346569	16866.795291793	8314.49946632872	27643.8062040612	13706.272204146	17804.5828744174
Ppinaster	ES_PP_06	0.000257664525494294	200	0.00182161389151365	0.000897965942363502	0.0029855310700386	238578.264346569	16866.795291793	8314.49946632872	27643.8062040612	13706.272204146	17804.5828744174
Ppinaster	ES_PP_06	0.000258012209881406	200	0.00182161389151365	0.000897965942363502	0.0029855310700386	238900.194334635	16866.795291793	8314.49946632872	27643.8062040612	13706.272204146	17804.5828744174
Ppinaster	ES_PP_06	0.000258012209881406	200	0.00182161389151365	0.000897965942363502	0.0029855310700386	238900.194334635	16866.795291793	8314.49946632872	27643.8062040612	13706.272204146	17804.5828744174
Ppinaster	ES_PP_06	0.000258238797637683	200	0.00182161389151365	0.000897965942363502	0.0029855310700386	239109.99781267	16866.795291793	8314.49946632872	27643.8062040612	13706.272204146	17804.5828744174
Ppinaster	ES_PP_06	0.000258238797637683	200	0.00182161389151365	0.000897965942363502	0.0029855310700386	239109.99781267	16866.795291793	8314.49946632872	27643.8062040612	13706.272204146	17804.5828744174
Ppinaster	ES_PP_06	0.000258266484837915	200	0.00182161389151365	0.000897965942363502	0.0029855310700386	239135.634109181	16866.795291793	8314.49946632872	27643.8062040612	13706.272204146	17804.5828744174
Ppinaster	ES_PP_06	0.000258266484837915	200	0.00182161389151365	0.000897965942363502	0.0029855310700386	239135.634109181	16866.795291793	8314.49946632872	27643.8062040612	13706.272204146	17804.5828744174
Ppinaster	ES_PP_06	0.000258271698782909	200	0.00182161389151365	0.000897965942363502	0.0029855310700386	239140.461836027	16866.795291793	8314.49946632872	27643.8062040612	13706.272204146	17804.5828744174
Ppinaster	ES_PP_06	0.000258271698782909	200	0.00182161389151365	0.000897965942363502	0.0029855310700386	239140.461836027	16866.795291793	8314.49946632872	27643.8062040612	13706.272204146	17804.5828744174
Ppinaster	ES_PP_06	0.000258874171992436	200	0.00182161389151365	0.000897965942363502	0.0029855310700386	239698.307400403	16866.795291793	8314.49946632872	27643.8062040612	13706.272204146	17804.5828744174
Ppinaster	ES_PP_06	0.000258874171992436	200	0.00182161389151365	0.000897965942363502	0.0029855310700386	239698.307400403	16866.795291793	8314.49946632872	27643.8062040612	13706.272204146	17804.5828744174
Ppinaster	ES_PP_06	0.000259050803356792	200	0.00182161389151365	0.000897965942363502	0.0029855310700386	239861.854959993	16866.795291793	8314.49946632872	27643.8062040612	13706.272204146	17804.5828744174
Ppinaster	ES_PP_06	0.000259050803356792	200	0.00182161389151365	0.000897965942363502	0.0029855310700386	239861.854959993	16866.795291793	8314.49946632872	27643.8062040612	13706.272204146	17804.5828744174
Ppinaster	ES_PP_06	0.000259165835267378	200	0.00182161389151365	0.000897965942363502	0.0029855310700386	239968.365988313	16866.795291793	8314.49946632872	27643.8062040612	13706.272204146	17804.5828744174
Ppinaster	ES_PP_06	0.000259165835267378	200	0.00182161389151365	0.000897965942363502	0.0029855310700386	239968.365988313	16866.795291793	8314.49946632872	27643.8062040612	13706.272204146	17804.5828744174
Ppinaster	ES_PP_06	0.000259260207638332	200	0.00182161389151365	0.000897965942363502	0.0029855310700386	240055.74781327	16866.795291793	8314.49946632872	27643.8062040612	13706.272204146	17804.5828744174
Ppinaster	ES_PP_06	0.000259260207638332	200	0.00182161389151365	0.000897965942363502	0.0029855310700386	240055.74781327	16866.795291793	8314.49946632872	27643.8062040612	13706.272204146	17804.5828744174
Ppinaster	ES_PP_06	0.000259380063750105	200	0.00182161389151365	0.000897965942363502	0.0029855310700386	240166.725694542	16866.795291793	8314.49946632872	27643.8062040612	13706.272204146	17804.5828744174
Ppinaster	ES_PP_06	0.000259380063750105	200	0.00182161389151365	0.000897965942363502	0.0029855310700386	240166.725694542	16866.795291793	8314.49946632872	27643.8062040612	13706.272204146	17804.5828744174
Ppinaster	ES_PP_06	0.000259516324761406	200	0.00182161389151365	0.000897965942363502	0.0029855310700386	240292.893297599	16866.795291793	8314.49946632872	27643.8062040612	13706.272204146	17804.5828744174
Ppinaster	ES_PP_06	0.000259516324761406	200	0.00182161389151365	0.000897965942363502	0.0029855310700386	240292.893297599	16866.795291793	8314.49946632872	27643.8062040612	13706.272204146	17804.5828744174
Ppinaster	ES_PP_06	0.000259839221656788	200	0.00182161389151365	0.000897965942363502	0.0029855310700386	240591.871904434	16866.795291793	8314.49946632872	27643.8062040612	13706.272204146	17804.5828744174
Ppinaster	ES_PP_06	0.000259839221656788	200	0.00182161389151365	0.000897965942363502	0.0029855310700386	240591.871904434	16866.795291793	8314.49946632872	27643.8062040612	13706.272204146	17804.5828744174
Ppinaster	ES_PP_06	0.000260028633733441	200	0.00182161389151365	0.000897965942363502	0.0029855310700386	240767.25345689	16866.795291793	8314.49946632872	27643.8062040612	13706.272204146	17804.5828744174
Ppinaster	ES_PP_06	0.000260028633733441	200	0.00182161389151365	0.000897965942363502	0.0029855310700386	240767.25345689	16866.795291793	8314.49946632872	27643.8062040612	13706.272204146	17804.5828744174
Ppinaster	ES_PP_06	0.000260099569919848	200	0.00182161389151365	0.000897965942363502	0.0029855310700386	240832.935110971	16866.795291793	8314.49946632872	27643.8062040612	13706.272204146	17804.5828744174
Ppinaster	ES_PP_06	0.000260099569919848	200	0.00182161389151365	0.000897965942363502	0.0029855310700386	240832.935110971	16866.795291793	8314.49946632872	27643.8062040612	13706.272204146	17804.5828744174
Ppinaster	ES_PP_06	0.000260389255982287	200	0.00182161389151365	0.000897965942363502	0.0029855310700386	241101.162946562	16866.795291793	8314.49946632872	27643.8062040612	13706.272204146	17804.5828744174
Ppinaster	ES_PP_06	0.000260389255982287	200	0.00182808614775178	0.000897965942363502	0.0029855310700386	241101.162946562	16926.7235902942	8314.49946632872	27643.8062040612	13903.8916600001	17816.5680898917
Ppinaster	ES_PP_06	0.000260537602398009	200	0.00182808614775178	0.000897965942363502	0.0029855310700386	241238.520738897	16926.7235902942	8314.49946632872	27643.8062040612	13903.8916600001	17816.5680898917
Ppinaster	ES_PP_06	0.000260537602398009	200	0.00182808614775178	0.000897965942363502	0.0029855310700386	241238.520738897	16926.7235902942	8314.49946632872	27643.8062040612	13903.8916600001	17816.5680898917
Ppinaster	ES_PP_06	0.00026058431753246	200	0.00182808614775178	0.000897965942363502	0.0029855310700386	241281.775493018	16926.7235902942	8314.49946632872	27643.8062040612	13903.8916600001	17816.5680898917
Ppinaster	ES_PP_06	0.00026058431753246	200	0.00183111429817696	0.000951256448277633	0.0029855310700386	241281.775493018	16954.7620201571	8807.93007664475	27643.8062040612	14036.108843384	17829.9737177633
Ppinaster	ES_PP_06	0.000260727878312605	200	0.00183111429817696	0.000951256448277633	0.0029855310700386	241414.702141301	16954.7620201571	8807.93007664475	27643.8062040612	14036.108843384	17829.9737177633
Ppinaster	ES_PP_06	0.000260727878312605	200	0.00183111429817696	0.000951256448277633	0.0029855310700386	241414.702141301	16954.7620201571	8807.93007664475	27643.8062040612	14036.108843384	17829.9737177633
Ppinaster	ES_PP_06	0.00026103860982944	200	0.00183111429817696	0.000951256448277633	0.0029855310700386	241702.416508741	16954.7620201571	8807.93007664475	27643.8062040612	14036.108843384	17829.9737177633
Ppinaster	ES_PP_06	0.00026103860982944	200	0.00183111429817696	0.000951256448277633	0.0029855310700386	241702.416508741	16954.7620201571	8807.93007664475	27643.8062040612	14036.108843384	17829.9737177633
Ppinaster	ES_PP_06	0.000261466152627156	200	0.00183111429817696	0.000951256448277633	0.0029855310700386	242098.289469589	16954.7620201571	8807.93007664475	27643.8062040612	14036.108843384	17829.9737177633
Ppinaster	ES_PP_06	0.000261466152627156	200	0.00183111429817696	0.000951256448277633	0.0029855310700386	242098.289469589	16954.7620201571	8807.93007664475	27643.8062040612	14036.108843384	17829.9737177633
Ppinaster	ES_PP_06	0.000261697637303891	200	0.00183111429817696	0.000951256448277633	0.0029855310700386	242312.627133232	16954.7620201571	8807.93007664475	27643.8062040612	14036.108843384	17829.9737177633
Ppinaster	ES_PP_06	0.000261697637303891	200	0.00183111429817696	0.000951256448277633	0.0029855310700386	242312.627133232	16954.7620201571	8807.93007664475	27643.8062040612	14036.108843384	17829.9737177633
Ppinaster	ES_PP_06	0.00026215845377056	200	0.00183111429817696	0.000951256448277633	0.0029855310700386	242739.309046814	16954.7620201571	8807.93007664475	27643.8062040612	14036.108843384	17829.9737177633
Ppinaster	ES_PP_06	0.00026215845377056	200	0.00183432487886304	0.000974666352732134	0.0029855310700386	242739.309046814	16984.4896191023	9024.68845122346	27643.8062040612	14342.0727813769	17887.2777516087
Ppinaster	ES_PP_06	0.000262943645823865	200	0.00183432487886304	0.000974666352732134	0.0029855310700386	243466.338725801	16984.4896191023	9024.68845122346	27643.8062040612	14342.0727813769	17887.2777516087
Ppinaster	ES_PP_06	0.000262943645823865	200	0.00183736838173622	0.0010386083390859	0.0029855310700386	243466.338725801	17012.6702012613	9616.74388042496	27643.8062040612	14399.605591574	17899.077502759
Ppinaster	ES_PP_06	0.000263023472196747	200	0.00183736838173622	0.0010386083390859	0.0029855310700386	243540.252034025	17012.6702012613	9616.74388042496	27643.8062040612	14399.605591574	17899.077502759
Ppinaster	ES_PP_06	0.000263023472196747	200	0.00183736838173622	0.0010386083390859	0.0029855310700386	243540.252034025	17012.6702012613	9616.74388042496	27643.8062040612	14399.605591574	17899.077502759
Ppinaster	ES_PP_06	0.00026313851322668	200	0.00183736838173622	0.0010386083390859	0.0029855310700386	243646.771506185	17012.6702012613	9616.74388042496	27643.8062040612	14399.605591574	17899.077502759
Ppinaster	ES_PP_06	0.00026313851322668	200	0.00183736838173622	0.0010386083390859	0.0029855310700386	243646.771506185	17012.6702012613	9616.74388042496	27643.8062040612	14399.605591574	17899.077502759
Ppinaster	ES_PP_06	0.000263491332743821	200	0.00183736838173622	0.0010386083390859	0.0029855310700386	243973.456244278	17012.6702012613	9616.74388042496	27643.8062040612	14399.605591574	17899.077502759
Ppinaster	ES_PP_06	0.000263491332743821	200	0.00183736838173622	0.0010386083390859	0.0029855310700386	243973.456244278	17012.6702012613	9616.74388042496	27643.8062040612	14399.605591574	17899.077502759
Ppinaster	ES_PP_06	0.000263866397478333	200	0.00183736838173622	0.0010386083390859	0.0029855310700386	244320.738405864	17012.6702012613	9616.74388042496	27643.8062040612	14399.605591574	17899.077502759
Ppinaster	ES_PP_06	0.000263866397478333	200	0.00183736838173622	0.0010386083390859	0.0029855310700386	244320.738405864	17012.6702012613	9616.74388042496	27643.8062040612	14399.605591574	17899.077502759
Ppinaster	ES_PP_06	0.000264388132745726	200	0.00183736838173622	0.0010386083390859	0.0029855310700386	244803.826616413	17012.6702012613	9616.74388042496	27643.8062040612	14399.605591574	17899.077502759
Ppinaster	ES_PP_06	0.000264388132745726	200	0.00183736838173622	0.0010386083390859	0.0029855310700386	244803.826616413	17012.6702012613	9616.74388042496	27643.8062040612	14399.605591574	17899.077502759
Ppinaster	ES_PP_06	0.000264803308101395	200	0.00183736838173622	0.0010386083390859	0.0029855310700386	245188.248242033	17012.6702012613	9616.74388042496	27643.8062040612	14399.605591574	17899.077502759
Ppinaster	ES_PP_06	0.000264803308101395	200	0.00183736838173622	0.0010386083390859	0.0029855310700386	245188.248242033	17012.6702012613	9616.74388042496	27643.8062040612	14399.605591574	17899.077502759
Ppinaster	ES_PP_06	0.000266661168902029	200	0.00183736838173622	0.0010386083390859	0.0029855310700386	246908.489724101	17012.6702012613	9616.74388042496	27643.8062040612	14399.605591574	17899.077502759
Ppinaster	ES_PP_06	0.000266661168902029	200	0.0018374139593162	0.0010386083390859	0.0029855310700386	246908.489724101	17013.0922158907	9616.74388042496	27643.8062040612	14504.4440205946	17908.1597018092
Ppinaster	ES_PP_06	0.000268313478363719	200	0.0018374139593162	0.0010386083390859	0.0029855310700386	248438.405892332	17013.0922158907	9616.74388042496	27643.8062040612	14504.4440205946	17908.1597018092
Ppinaster	ES_PP_06	0.000268313478363719	200	0.0018374139593162	0.0010386083390859	0.0029855310700386	248438.405892332	17013.0922158907	9616.74388042496	27643.8062040612	14504.4440205946	17908.1597018092
Ppinaster	ES_PP_06	0.000271349007701088	200	0.0018374139593162	0.0010386083390859	0.0029855310700386	251249.081204711	17013.0922158907	9616.74388042496	27643.8062040612	14504.4440205946	17908.1597018092
Ppinaster	ES_PP_06	0.000271349007701088	200	0.00184126766364389	0.0010386083390859	0.0029855310700386	251249.081204711	17048.7746633694	9616.74388042496	27643.8062040612	14548.1991637074	18032.8172705031
Ppinaster	ES_PP_06	0.000272360743969958	200	0.00184126766364389	0.0010386083390859	0.0029855310700386	252185.874046257	17048.7746633694	9616.74388042496	27643.8062040612	14548.1991637074	18032.8172705031
Ppinaster	ES_PP_06	0.000272360743969958	200	0.00184126766364389	0.0010386083390859	0.0029855310700386	252185.874046257	17048.7746633694	9616.74388042496	27643.8062040612	14548.1991637074	18032.8172705031
Ppinaster	ES_PP_06	0.000272777806213382	200	0.00184126766364389	0.0010386083390859	0.0029855310700386	252572.042790168	17048.7746633694	9616.74388042496	27643.8062040612	14548.1991637074	18032.8172705031
Ppinaster	ES_PP_06	0.000272777806213382	200	0.00184126766364389	0.0010386083390859	0.0029855310700386	252572.042790168	17048.7746633694	9616.74388042496	27643.8062040612	14548.1991637074	18032.8172705031
Ppinaster	ES_PP_06	0.000274993936267337	200	0.00184126766364389	0.0010386083390859	0.0029855310700386	254624.015062349	17048.7746633694	9616.74388042496	27643.8062040612	14548.1991637074	18032.8172705031
Ppinaster	ES_PP_06	0.000274993936267337	200	0.00184388825455133	0.0010386083390859	0.0029855310700386	254624.015062349	17073.0393939938	9616.74388042496	27643.8062040612	14578.8218778927	18032.8172705031
Ppinaster	ES_PP_06	0.000279135228586138	200	0.00184388825455133	0.0010386083390859	0.0029855310700386	258458.544987165	17073.0393939938	9616.74388042496	27643.8062040612	14578.8218778927	18032.8172705031
Ppinaster	ES_PP_06	0.000279135228586138	200	0.00184731880703127	0.0010386083390859	0.0029855310700386	258458.544987165	17104.8037688081	9616.74388042496	27643.8062040612	14619.7561863775	18032.8172705031
Ppinaster	ES_PP_06	0.000283270405755173	200	0.00184731880703127	0.0010386083390859	0.0029855310700386	262287.412736271	17104.8037688081	9616.74388042496	27643.8062040612	14619.7561863775	18032.8172705031
Ppinaster	ES_PP_06	0.000283270405755173	200	0.0018486055340785	0.0010386083390859	0.0029855310700386	262287.412736271	17116.7179081343	9616.74388042496	27643.8062040612	14633.055200027	18049.621226706
Ppinaster	ES_PP_06	0.000283724272403184	200	0.0018486055340785	0.0010386083390859	0.0029855310700386	262707.659632577	17116.7179081343	9616.74388042496	27643.8062040612	14633.055200027	18049.621226706
Ppinaster	ES_PP_06	0.000283724272403184	200	0.0018486055340785	0.0010386083390859	0.0029855310700386	262707.659632577	17116.7179081343	9616.74388042496	27643.8062040612	14633.055200027	18049.621226706
Ppinaster	ES_PP_06	0.000283924492839356	200	0.0018486055340785	0.0010386083390859	0.0029855310700386	262893.04892533	17116.7179081343	9616.74388042496	27643.8062040612	14633.055200027	18049.621226706
Ppinaster	ES_PP_06	0.000283924492839356	200	0.0018486055340785	0.0010386083390859	0.0029855310700386	262893.04892533	17116.7179081343	9616.74388042496	27643.8062040612	14633.055200027	18049.621226706
Ppinaster	ES_PP_06	0.000285075697680821	200	0.0018486055340785	0.0010386083390859	0.0029855310700386	263958.979334093	17116.7179081343	9616.74388042496	27643.8062040612	14633.055200027	18049.621226706
Ppinaster	ES_PP_06	0.000285075697680821	200	0.0018486055340785	0.0010386083390859	0.0029855310700386	263958.979334093	17116.7179081343	9616.74388042496	27643.8062040612	14633.055200027	18049.621226706
Ppinaster	ES_PP_06	0.000285614272833169	200	0.0018486055340785	0.0010386083390859	0.0029855310700386	264457.660030712	17116.7179081343	9616.74388042496	27643.8062040612	14633.055200027	18049.621226706
Ppinaster	ES_PP_06	0.000285614272833169	200	0.0018486055340785	0.0010386083390859	0.0029855310700386	264457.660030712	17116.7179081343	9616.74388042496	27643.8062040612	14633.055200027	18049.621226706
Ppinaster	ES_PP_06	0.000287691124221144	200	0.0018486055340785	0.0010386083390859	0.0029855310700386	266380.670575134	17116.7179081343	9616.74388042496	27643.8062040612	14633.055200027	18049.621226706
Ppinaster	ES_PP_06	0.000287691124221144	200	0.0018486055340785	0.0010386083390859	0.0029855310700386	266380.670575134	17116.7179081343	9616.74388042496	27643.8062040612	14633.055200027	18049.621226706
Ppinaster	ES_PP_06	0.000287900475765894	200	0.0018486055340785	0.0010386083390859	0.0029855310700386	266574.51459805	17116.7179081343	9616.74388042496	27643.8062040612	14633.055200027	18049.621226706
Ppinaster	ES_PP_06	0.000287900475765894	200	0.0018486055340785	0.0010386083390859	0.0029855310700386	266574.51459805	17116.7179081343	9616.74388042496	27643.8062040612	14633.055200027	18049.621226706
Ppinaster	ES_PP_06	0.000288315396048605	200	0.0018486055340785	0.0010386083390859	0.0029855310700386	266958.700045005	17116.7179081343	9616.74388042496	27643.8062040612	14633.055200027	18049.621226706
Ppinaster	ES_PP_06	0.000288315396048605	200	0.0018486055340785	0.0010386083390859	0.0029855310700386	266958.700045005	17116.7179081343	9616.74388042496	27643.8062040612	14633.055200027	18049.621226706
Ppinaster	ES_PP_06	0.000288506514806922	200	0.0018486055340785	0.0010386083390859	0.0029855310700386	267135.661858261	17116.7179081343	9616.74388042496	27643.8062040612	14633.055200027	18049.621226706
Ppinaster	ES_PP_06	0.000288506514806922	200	0.0018486055340785	0.0010386083390859	0.0029855310700386	267135.661858261	17116.7179081343	9616.74388042496	27643.8062040612	14633.055200027	18049.621226706
Ppinaster	ES_PP_06	0.000288990623986288	200	0.0018486055340785	0.0010386083390859	0.0029855310700386	267583.911098415	17116.7179081343	9616.74388042496	27643.8062040612	14633.055200027	18049.621226706
Ppinaster	ES_PP_06	0.000288990623986288	200	0.0018486055340785	0.0010386083390859	0.0029855310700386	267583.911098415	17116.7179081343	9616.74388042496	27643.8062040612	14633.055200027	18049.621226706
Ppinaster	ES_PP_06	0.00028994305628136	200	0.0018486055340785	0.0010386083390859	0.0029855310700386	268465.792853111	17116.7179081343	9616.74388042496	27643.8062040612	14633.055200027	18049.621226706
Ppinaster	ES_PP_06	0.00028994305628136	200	0.0018486055340785	0.0010386083390859	0.0029855310700386	268465.792853111	17116.7179081343	9616.74388042496	27643.8062040612	14633.055200027	18049.621226706
Ppinaster	ES_PP_06	0.000290636577160242	200	0.0018486055340785	0.0010386083390859	0.0029855310700386	269107.941815039	17116.7179081343	9616.74388042496	27643.8062040612	14633.055200027	18049.621226706
Ppinaster	ES_PP_06	0.000290636577160242	200	0.00184934533016606	0.0010386083390859	0.0029855310700386	269107.941815039	17123.567871908	9616.74388042496	27643.8062040612	14674.8701864094	18049.621226706
Ppinaster	ES_PP_06	0.000291037840665594	200	0.00184934533016606	0.0010386083390859	0.0029855310700386	269479.482097772	17123.567871908	9616.74388042496	27643.8062040612	14674.8701864094	18049.621226706
Ppinaster	ES_PP_06	0.000291037840665594	200	0.00184934533016606	0.0010386083390859	0.0029855310700386	269479.482097772	17123.567871908	9616.74388042496	27643.8062040612	14674.8701864094	18049.621226706
Ppinaster	ES_PP_06	0.000291244214986771	200	0.00184934533016606	0.0010386083390859	0.0029855310700386	269670.569432196	17123.567871908	9616.74388042496	27643.8062040612	14674.8701864094	18049.621226706
Ppinaster	ES_PP_06	0.000291244214986771	200	0.00184934533016606	0.0010386083390859	0.0029855310700386	269670.569432196	17123.567871908	9616.74388042496	27643.8062040612	14674.8701864094	18049.621226706
Ppinaster	ES_PP_06	0.000291414164476187	200	0.00184934533016606	0.0010386083390859	0.0029855310700386	269827.930070544	17123.567871908	9616.74388042496	27643.8062040612	14674.8701864094	18049.621226706
Ppinaster	ES_PP_06	0.000291414164476187	200	0.00184934533016606	0.0010386083390859	0.0029855310700386	269827.930070544	17123.567871908	9616.74388042496	27643.8062040612	14674.8701864094	18049.621226706
Ppinaster	ES_PP_06	0.000291414556864169	200	0.00184934533016606	0.0010386083390859	0.0029855310700386	269828.293392749	17123.567871908	9616.74388042496	27643.8062040612	14674.8701864094	18049.621226706
Ppinaster	ES_PP_06	0.000291414556864169	200	0.00184934533016606	0.0010386083390859	0.0029855310700386	269828.293392749	17123.567871908	9616.74388042496	27643.8062040612	14674.8701864094	18049.621226706
Ppinaster	ES_PP_06	0.000292089798921818	200	0.00184934533016606	0.0010386083390859	0.0029855310700386	270453.517520202	17123.567871908	9616.74388042496	27643.8062040612	14674.8701864094	18049.621226706
Ppinaster	ES_PP_06	0.000292089798921818	200	0.00184934533016606	0.0010386083390859	0.0029855310700386	270453.517520202	17123.567871908	9616.74388042496	27643.8062040612	14674.8701864094	18049.621226706
Ppinaster	ES_PP_06	0.000292153107023827	200	0.00184934533016606	0.0010386083390859	0.0029855310700386	270512.136133173	17123.567871908	9616.74388042496	27643.8062040612	14674.8701864094	18049.621226706
Ppinaster	ES_PP_06	0.000292153107023827	200	0.00184987139139175	0.00130839115046056	0.0029855310700386	270512.136133173	17128.4388091828	12114.7328746348	27643.8062040612	14794.0782135603	18051.5302876216
Ppinaster	ES_PP_06	0.00029221954905776	200	0.00184987139139175	0.00130839115046056	0.0029855310700386	270573.656534963	17128.4388091828	12114.7328746348	27643.8062040612	14794.0782135603	18051.5302876216
Ppinaster	ES_PP_06	0.00029221954905776	200	0.00184934533016606	0.0010386083390859	0.00276592365692793	270573.656534963	17123.567871908	9616.74388042496	25610.4042308142	14674.8701864094	18049.621226706
Ppinaster	ES_PP_06	0.000292789517714547	200	0.00184934533016606	0.0010386083390859	0.00276592365692793	271101.405291248	17123.567871908	9616.74388042496	25610.4042308142	14674.8701864094	18049.621226706
Ppinaster	ES_PP_06	0.000292789517714547	200	0.00184934533016606	0.0010386083390859	0.00276592365692793	271101.405291248	17123.567871908	9616.74388042496	25610.4042308142	14674.8701864094	18049.621226706
Ppinaster	ES_PP_06	0.000292850853321546	200	0.00184934533016606	0.0010386083390859	0.00276592365692793	271158.19751995	17123.567871908	9616.74388042496	25610.4042308142	14674.8701864094	18049.621226706
Ppinaster	ES_PP_06	0.000292850853321546	200	0.00184934533016606	0.0010386083390859	0.00276592365692793	271158.19751995	17123.567871908	9616.74388042496	25610.4042308142	14674.8701864094	18049.621226706
Ppinaster	ES_PP_06	0.0002929428279704	200	0.00184934533016606	0.0010386083390859	0.00276592365692793	271243.359231852	17123.567871908	9616.74388042496	25610.4042308142	14674.8701864094	18049.621226706
Ppinaster	ES_PP_06	0.0002929428279704	200	0.00184934533016606	0.0010386083390859	0.00276592365692793	271243.359231852	17123.567871908	9616.74388042496	25610.4042308142	14674.8701864094	18049.621226706
Ppinaster	ES_PP_06	0.000293688185442801	200	0.00184934533016606	0.0010386083390859	0.00276592365692793	271933.505039631	17123.567871908	9616.74388042496	25610.4042308142	14674.8701864094	18049.621226706
Ppinaster	ES_PP_06	0.000293688185442801	200	0.00184987139139175	0.0010386083390859	0.00276592365692793	271933.505039631	17128.4388091828	9616.74388042496	25610.4042308142	14674.8701864094	18049.621226706
Ppinaster	ES_PP_06	0.000294228043010463	200	0.00184987139139175	0.0010386083390859	0.00276592365692793	272433.373157836	17128.4388091828	9616.74388042496	25610.4042308142	14674.8701864094	18049.621226706
Ppinaster	ES_PP_06	0.000294228043010463	200	0.00184987139139175	0.0010386083390859	0.00276592365692793	272433.373157836	17128.4388091828	9616.74388042496	25610.4042308142	14674.8701864094	18049.621226706
Ppinaster	ES_PP_06	0.000294375386706439	200	0.00184987139139175	0.0010386083390859	0.00276592365692793	272569.802505962	17128.4388091828	9616.74388042496	25610.4042308142	14674.8701864094	18049.621226706
Ppinaster	ES_PP_06	0.000294375386706439	200	0.00184987139139175	0.0010386083390859	0.00276592365692793	272569.802505962	17128.4388091828	9616.74388042496	25610.4042308142	14674.8701864094	18049.621226706
Ppinaster	ES_PP_06	0.000294752391087568	200	0.00184987139139175	0.0010386083390859	0.00276592365692793	272918.880636637	17128.4388091828	9616.74388042496	25610.4042308142	14674.8701864094	18049.621226706
Ppinaster	ES_PP_06	0.000294752391087568	200	0.00185076747060221	0.0010386083390859	0.00276592365692793	272918.880636637	17136.7358389094	9616.74388042496	25610.4042308142	14674.8701864094	18051.5302876216
Ppinaster	ES_PP_06	0.000295147129462991	200	0.00185076747060221	0.0010386083390859	0.00276592365692793	273284.379132399	17136.7358389094	9616.74388042496	25610.4042308142	14674.8701864094	18051.5302876216
Ppinaster	ES_PP_06	0.000295147129462991	200	0.00185076747060221	0.0010386083390859	0.00276592365692793	273284.379132399	17136.7358389094	9616.74388042496	25610.4042308142	14674.8701864094	18051.5302876216
Ppinaster	ES_PP_06	0.000296687855615151	200	0.00185076747060221	0.0010386083390859	0.00276592365692793	274710.977421436	17136.7358389094	9616.74388042496	25610.4042308142	14674.8701864094	18051.5302876216
Ppinaster	ES_PP_06	0.000296687855615151	200	0.00185076747060221	0.0010386083390859	0.00276592365692793	274710.977421436	17136.7358389094	9616.74388042496	25610.4042308142	14674.8701864094	18051.5302876216
Ppinaster	ES_PP_06	0.000296798202020674	200	0.00185076747060221	0.0010386083390859	0.00276592365692793	274813.150019143	17136.7358389094	9616.74388042496	25610.4042308142	14674.8701864094	18051.5302876216
Ppinaster	ES_PP_06	0.000296798202020674	200	0.00185076747060221	0.0010386083390859	0.00276592365692793	274813.150019143	17136.7358389094	9616.74388042496	25610.4042308142	14674.8701864094	18051.5302876216
Ppinaster	ES_PP_06	0.000297050015782794	200	0.00185076747060221	0.0010386083390859	0.00276592365692793	275046.310909994	17136.7358389094	9616.74388042496	25610.4042308142	14674.8701864094	18051.5302876216
Ppinaster	ES_PP_06	0.000297050015782794	200	0.00185231446961929	0.0010386083390859	0.00276592365692793	275046.310909994	17151.0599038823	9616.74388042496	25610.4042308142	14794.0782135603	18051.5302876216
Ppinaster	ES_PP_06	0.000297877266398659	200	0.00185231446961929	0.0010386083390859	0.00276592365692793	275812.283702462	17151.0599038823	9616.74388042496	25610.4042308142	14794.0782135603	18051.5302876216
Ppinaster	ES_PP_06	0.000297877266398659	200	0.00185076747060221	0.000974666352732134	0.00273681229707134	275812.283702462	17136.7358389094	9024.68845122346	25340.8546025124	14674.8701864094	18049.621226706
Ppinaster	ES_PP_06	0.000298479461178445	200	0.00185076747060221	0.000974666352732134	0.00273681229707134	276369.871461523	17136.7358389094	9024.68845122346	25340.8546025124	14674.8701864094	18049.621226706
Ppinaster	ES_PP_06	0.000298479461178445	200	0.00185076747060221	0.000974666352732134	0.00273681229707134	276369.871461523	17136.7358389094	9024.68845122346	25340.8546025124	14674.8701864094	18049.621226706
Ppinaster	ES_PP_06	0.000298833511254727	200	0.00185076747060221	0.000974666352732134	0.00273681229707134	276697.695606229	17136.7358389094	9024.68845122346	25340.8546025124	14674.8701864094	18049.621226706
Ppinaster	ES_PP_06	0.000298833511254727	200	0.00185076747060221	0.000974666352732134	0.00273681229707134	276697.695606229	17136.7358389094	9024.68845122346	25340.8546025124	14674.8701864094	18049.621226706
Ppinaster	ES_PP_06	0.000299627035653242	200	0.00185076747060221	0.000974666352732134	0.00273681229707134	277432.440419669	17136.7358389094	9024.68845122346	25340.8546025124	14674.8701864094	18049.621226706
Ppinaster	ES_PP_06	0.000299627035653242	200	0.00185076747060221	0.000974666352732134	0.00273681229707134	277432.440419669	17136.7358389094	9024.68845122346	25340.8546025124	14674.8701864094	18049.621226706
Ppinaster	ES_PP_06	0.000300328446169028	200	0.00185076747060221	0.000974666352732134	0.00273681229707134	278081.894600952	17136.7358389094	9024.68845122346	25340.8546025124	14674.8701864094	18049.621226706
Ppinaster	ES_PP_06	0.000300328446169028	200	0.00185076747060221	0.000974666352732134	0.00273681229707134	278081.894600952	17136.7358389094	9024.68845122346	25340.8546025124	14674.8701864094	18049.621226706
Ppinaster	ES_PP_06	0.000300802356621155	200	0.00185076747060221	0.000974666352732134	0.00273681229707134	278520.700575143	17136.7358389094	9024.68845122346	25340.8546025124	14674.8701864094	18049.621226706
Ppinaster	ES_PP_06	0.000300802356621155	200	0.00185076747060221	0.000974666352732134	0.00273681229707134	278520.700575143	17136.7358389094	9024.68845122346	25340.8546025124	14674.8701864094	18049.621226706
Ppinaster	ES_PP_06	0.000301223118872863	200	0.00185076747060221	0.000974666352732134	0.00273681229707134	278910.295252651	17136.7358389094	9024.68845122346	25340.8546025124	14674.8701864094	18049.621226706
Ppinaster	ES_PP_06	0.000301223118872863	200	0.00185076747060221	0.000974666352732134	0.00273681229707134	278910.295252651	17136.7358389094	9024.68845122346	25340.8546025124	14674.8701864094	18049.621226706
Ppinaster	ES_PP_06	0.000301333365939218	200	0.00185076747060221	0.000974666352732134	0.00273681229707134	279012.375869647	17136.7358389094	9024.68845122346	25340.8546025124	14674.8701864094	18049.621226706
Ppinaster	ES_PP_06	0.000301333365939218	200	0.00185076747060221	0.000974666352732134	0.00273681229707134	279012.375869647	17136.7358389094	9024.68845122346	25340.8546025124	14674.8701864094	18049.621226706
Ppinaster	ES_PP_06	0.000301553119465523	200	0.00185076747060221	0.000974666352732134	0.00273681229707134	279215.851356966	17136.7358389094	9024.68845122346	25340.8546025124	14674.8701864094	18049.621226706
Ppinaster	ES_PP_06	0.000301553119465523	200	0.00185076747060221	0.000974666352732134	0.00273681229707134	279215.851356966	17136.7358389094	9024.68845122346	25340.8546025124	14674.8701864094	18049.621226706
Ppinaster	ES_PP_06	0.000301840087163724	200	0.00185076747060221	0.000974666352732134	0.00273681229707134	279481.562188633	17136.7358389094	9024.68845122346	25340.8546025124	14674.8701864094	18049.621226706
Ppinaster	ES_PP_06	0.000301840087163724	200	0.00185076747060221	0.000974666352732134	0.00273681229707134	279481.562188633	17136.7358389094	9024.68845122346	25340.8546025124	14674.8701864094	18049.621226706
Ppinaster	ES_PP_06	0.000301863881894786	200	0.00185076747060221	0.000974666352732134	0.00273681229707134	279503.594347024	17136.7358389094	9024.68845122346	25340.8546025124	14674.8701864094	18049.621226706
Ppinaster	ES_PP_06	0.000301863881894786	200	0.00185231446961929	0.000974666352732134	0.00273681229707134	279503.594347024	17151.0599038823	9024.68845122346	25340.8546025124	14674.8701864094	18049.621226706
Ppinaster	ES_PP_06	0.000302184637747628	200	0.00185231446961929	0.000974666352732134	0.00273681229707134	279800.590507063	17151.0599038823	9024.68845122346	25340.8546025124	14674.8701864094	18049.621226706
Ppinaster	ES_PP_06	0.000302184637747628	200	0.00185231446961929	0.000974666352732134	0.00273681229707134	279800.590507063	17151.0599038823	9024.68845122346	25340.8546025124	14674.8701864094	18049.621226706
Ppinaster	ES_PP_06	0.000302479909214056	200	0.00185231446961929	0.000974666352732134	0.00273681229707134	280073.990013015	17151.0599038823	9024.68845122346	25340.8546025124	14674.8701864094	18049.621226706
Ppinaster	ES_PP_06	0.000302479909214056	200	0.00185231446961929	0.000974666352732134	0.00273681229707134	280073.990013015	17151.0599038823	9024.68845122346	25340.8546025124	14674.8701864094	18049.621226706
Ppinaster	ES_PP_06	0.000302591360413396	200	0.00185231446961929	0.000974666352732134	0.00273681229707134	280177.185567959	17151.0599038823	9024.68845122346	25340.8546025124	14674.8701864094	18049.621226706
Ppinaster	ES_PP_06	0.000302591360413396	200	0.00185231446961929	0.000974666352732134	0.00273681229707134	280177.185567959	17151.0599038823	9024.68845122346	25340.8546025124	14674.8701864094	18049.621226706
Ppinaster	ES_PP_06	0.000302622691100716	200	0.00185231446961929	0.000974666352732134	0.00273681229707134	280206.195463626	17151.0599038823	9024.68845122346	25340.8546025124	14674.8701864094	18049.621226706
Ppinaster	ES_PP_06	0.000302622691100716	200	0.00185231446961929	0.000974666352732134	0.00273681229707134	280206.195463626	17151.0599038823	9024.68845122346	25340.8546025124	14674.8701864094	18049.621226706
Ppinaster	ES_PP_06	0.000303040158422894	200	0.00185231446961929	0.000974666352732134	0.00273681229707134	280592.739280458	17151.0599038823	9024.68845122346	25340.8546025124	14674.8701864094	18049.621226706
Ppinaster	ES_PP_06	0.000303040158422894	200	0.00185231446961929	0.000974666352732134	0.00273681229707134	280592.739280458	17151.0599038823	9024.68845122346	25340.8546025124	14674.8701864094	18049.621226706
Ppinaster	ES_PP_06	0.000303088050991741	200	0.00185231446961929	0.000974666352732134	0.00273681229707134	280637.084251612	17151.0599038823	9024.68845122346	25340.8546025124	14674.8701864094	18049.621226706
Ppinaster	ES_PP_06	0.000303088050991741	200	0.00185231446961929	0.000974666352732134	0.00273681229707134	280637.084251612	17151.0599038823	9024.68845122346	25340.8546025124	14674.8701864094	18049.621226706
Ppinaster	ES_PP_06	0.00030312692934727	200	0.00185231446961929	0.000974666352732134	0.00273681229707134	280673.082728954	17151.0599038823	9024.68845122346	25340.8546025124	14674.8701864094	18049.621226706
Ppinaster	ES_PP_06	0.00030312692934727	200	0.00185231446961929	0.000974666352732134	0.00273681229707134	280673.082728954	17151.0599038823	9024.68845122346	25340.8546025124	14674.8701864094	18049.621226706
Ppinaster	ES_PP_06	0.000303261035649227	200	0.00185231446961929	0.000974666352732134	0.00273681229707134	280797.255230766	17151.0599038823	9024.68845122346	25340.8546025124	14674.8701864094	18049.621226706
Ppinaster	ES_PP_06	0.000303261035649227	200	0.00185231446961929	0.000974666352732134	0.00273681229707134	280797.255230766	17151.0599038823	9024.68845122346	25340.8546025124	14674.8701864094	18049.621226706
Ppinaster	ES_PP_06	0.000303463052725598	200	0.00185231446961929	0.000974666352732134	0.00273681229707134	280984.308079257	17151.0599038823	9024.68845122346	25340.8546025124	14674.8701864094	18049.621226706
Ppinaster	ES_PP_06	0.000303463052725598	200	0.00185231446961929	0.000974666352732134	0.00273681229707134	280984.308079257	17151.0599038823	9024.68845122346	25340.8546025124	14674.8701864094	18049.621226706
Ppinaster	ES_PP_06	0.000303551070248898	200	0.00185231446961929	0.000974666352732134	0.00273681229707134	281065.805786017	17151.0599038823	9024.68845122346	25340.8546025124	14674.8701864094	18049.621226706
Ppinaster	ES_PP_06	0.000303551070248898	200	0.00185231446961929	0.000974666352732134	0.00273681229707134	281065.805786017	17151.0599038823	9024.68845122346	25340.8546025124	14674.8701864094	18049.621226706
Ppinaster	ES_PP_06	0.000303573571235491	200	0.00185231446961929	0.000974666352732134	0.00273681229707134	281086.640032862	17151.0599038823	9024.68845122346	25340.8546025124	14674.8701864094	18049.621226706
Ppinaster	ES_PP_06	0.000303573571235491	200	0.00185342344410462	0.000974666352732134	0.00273681229707134	281086.640032862	17161.3281861539	9024.68845122346	25340.8546025124	14674.8701864094	18049.621226706
Ppinaster	ES_PP_06	0.000303760466958803	200	0.00185342344410462	0.000974666352732134	0.00273681229707134	281259.691628521	17161.3281861539	9024.68845122346	25340.8546025124	14674.8701864094	18049.621226706
Ppinaster	ES_PP_06	0.000303760466958803	200	0.00185342344410462	0.000974666352732134	0.00273681229707134	281259.691628521	17161.3281861539	9024.68845122346	25340.8546025124	14674.8701864094	18049.621226706
Ppinaster	ES_PP_06	0.000303948740348467	200	0.00185342344410462	0.000974666352732134	0.00273681229707134	281434.018841173	17161.3281861539	9024.68845122346	25340.8546025124	14674.8701864094	18049.621226706
Ppinaster	ES_PP_06	0.000303948740348467	200	0.00185342344410462	0.000974666352732134	0.00273681229707134	281434.018841173	17161.3281861539	9024.68845122346	25340.8546025124	14674.8701864094	18049.621226706
Ppinaster	ES_PP_06	0.000303956252779115	200	0.00185342344410462	0.000974666352732134	0.00273681229707134	281440.974795477	17161.3281861539	9024.68845122346	25340.8546025124	14674.8701864094	18049.621226706
Ppinaster	ES_PP_06	0.000303956252779115	200	0.00185342344410462	0.000974666352732134	0.00273681229707134	281440.974795477	17161.3281861539	9024.68845122346	25340.8546025124	14674.8701864094	18049.621226706
Ppinaster	ES_PP_06	0.000304046225737381	200	0.00185342344410462	0.000974666352732134	0.00273681229707134	281524.283090168	17161.3281861539	9024.68845122346	25340.8546025124	14674.8701864094	18049.621226706
Ppinaster	ES_PP_06	0.000304046225737381	200	0.00185342344410462	0.000974666352732134	0.00273681229707134	281524.283090168	17161.3281861539	9024.68845122346	25340.8546025124	14674.8701864094	18049.621226706
Ppinaster	ES_PP_06	0.000304047403251819	200	0.00185342344410462	0.000974666352732134	0.00273681229707134	281525.373381314	17161.3281861539	9024.68845122346	25340.8546025124	14674.8701864094	18049.621226706
Ppinaster	ES_PP_06	0.000304047403251819	200	0.00185342344410462	0.000974666352732134	0.00273681229707134	281525.373381314	17161.3281861539	9024.68845122346	25340.8546025124	14674.8701864094	18049.621226706
Ppinaster	ES_PP_06	0.000304289158444	200	0.00185342344410462	0.000974666352732134	0.00273681229707134	281749.220781482	17161.3281861539	9024.68845122346	25340.8546025124	14674.8701864094	18049.621226706
Ppinaster	ES_PP_06	0.000304289158444	200	0.00185342344410462	0.000974666352732134	0.00273681229707134	281749.220781482	17161.3281861539	9024.68845122346	25340.8546025124	14674.8701864094	18049.621226706
Ppinaster	ES_PP_06	0.000304319616429854	200	0.00185342344410462	0.000974666352732134	0.00273681229707134	281777.422620236	17161.3281861539	9024.68845122346	25340.8546025124	14674.8701864094	18049.621226706
Ppinaster	ES_PP_06	0.000304319616429854	200	0.00185342344410462	0.000974666352732134	0.00273681229707134	281777.422620236	17161.3281861539	9024.68845122346	25340.8546025124	14674.8701864094	18049.621226706
Ppinaster	ES_PP_06	0.000304350029502783	200	0.00185342344410462	0.000974666352732134	0.00273681229707134	281805.582872948	17161.3281861539	9024.68845122346	25340.8546025124	14674.8701864094	18049.621226706
Ppinaster	ES_PP_06	0.000304350029502783	200	0.00185342344410462	0.000974666352732134	0.00273681229707134	281805.582872948	17161.3281861539	9024.68845122346	25340.8546025124	14674.8701864094	18049.621226706
Ppinaster	ES_PP_06	0.000304603818996121	200	0.00185342344410462	0.000974666352732134	0.00273681229707134	282040.573144557	17161.3281861539	9024.68845122346	25340.8546025124	14674.8701864094	18049.621226706
Ppinaster	ES_PP_06	0.000304603818996121	200	0.00185342344410462	0.000974666352732134	0.00273681229707134	282040.573144557	17161.3281861539	9024.68845122346	25340.8546025124	14674.8701864094	18049.621226706
Ppinaster	ES_PP_06	0.000304776501422821	200	0.00185342344410462	0.000974666352732134	0.00273681229707134	282200.46428039	17161.3281861539	9024.68845122346	25340.8546025124	14674.8701864094	18049.621226706
Ppinaster	ES_PP_06	0.000304776501422821	200	0.00185342344410462	0.000974666352732134	0.00273681229707134	282200.46428039	17161.3281861539	9024.68845122346	25340.8546025124	14674.8701864094	18049.621226706
Ppinaster	ES_PP_06	0.000304813203401774	200	0.00185342344410462	0.000974666352732134	0.00273681229707134	282234.447594236	17161.3281861539	9024.68845122346	25340.8546025124	14674.8701864094	18049.621226706
Ppinaster	ES_PP_06	0.000304813203401774	200	0.00185342344410462	0.000974666352732134	0.00273681229707134	282234.447594236	17161.3281861539	9024.68845122346	25340.8546025124	14674.8701864094	18049.621226706
Ppinaster	ES_PP_06	0.000305065713720566	200	0.00185342344410462	0.000974666352732134	0.00273681229707134	282468.253444969	17161.3281861539	9024.68845122346	25340.8546025124	14674.8701864094	18049.621226706
Ppinaster	ES_PP_06	0.000305065713720566	200	0.00185342344410462	0.000974666352732134	0.00273681229707134	282468.253444969	17161.3281861539	9024.68845122346	25340.8546025124	14674.8701864094	18049.621226706
Ppinaster	ES_PP_06	0.000305166295826858	200	0.00185342344410462	0.000974666352732134	0.00273681229707134	282561.385024869	17161.3281861539	9024.68845122346	25340.8546025124	14674.8701864094	18049.621226706
Ppinaster	ES_PP_06	0.000305166295826858	200	0.00185342344410462	0.000974666352732134	0.00273681229707134	282561.385024869	17161.3281861539	9024.68845122346	25340.8546025124	14674.8701864094	18049.621226706
Ppinaster	ES_PP_06	0.000305191034049944	200	0.00185342344410462	0.000974666352732134	0.00273681229707134	282584.290786985	17161.3281861539	9024.68845122346	25340.8546025124	14674.8701864094	18049.621226706
Ppinaster	ES_PP_06	0.000305191034049944	200	0.0018537920227974	0.0010386083390859	0.00276592365692793	282584.290786985	17164.7409518278	9616.74388042496	25610.4042308142	14794.0782135603	18051.5302876216
Ppinaster	ES_PP_06	0.000305238878764648	200	0.0018537920227974	0.0010386083390859	0.00276592365692793	282628.591448748	17164.7409518278	9616.74388042496	25610.4042308142	14794.0782135603	18051.5302876216
Ppinaster	ES_PP_06	0.000305238878764648	200	0.0018537920227974	0.0010386083390859	0.00276592365692793	282628.591448748	17164.7409518278	9616.74388042496	25610.4042308142	14794.0782135603	18051.5302876216
Ppinaster	ES_PP_06	0.000305279936644246	200	0.0018537920227974	0.0010386083390859	0.00276592365692793	282666.608003931	17164.7409518278	9616.74388042496	25610.4042308142	14794.0782135603	18051.5302876216
Ppinaster	ES_PP_06	0.000305279936644246	200	0.0018537920227974	0.0010386083390859	0.00276592365692793	282666.608003931	17164.7409518278	9616.74388042496	25610.4042308142	14794.0782135603	18051.5302876216
Ppinaster	ES_PP_06	0.000305495471675729	200	0.0018537920227974	0.0010386083390859	0.00276592365692793	282866.177477527	17164.7409518278	9616.74388042496	25610.4042308142	14794.0782135603	18051.5302876216
Ppinaster	ES_PP_06	0.000305495471675729	200	0.0018537920227974	0.0010386083390859	0.00276592365692793	282866.177477527	17164.7409518278	9616.74388042496	25610.4042308142	14794.0782135603	18051.5302876216
Ppinaster	ES_PP_06	0.000305834521188588	200	0.0018537920227974	0.0010386083390859	0.00276592365692793	283180.112211656	17164.7409518278	9616.74388042496	25610.4042308142	14794.0782135603	18051.5302876216
Ppinaster	ES_PP_06	0.000305834521188588	200	0.00185511785061061	0.00131659595444265	0.0029855310700386	283180.112211656	17177.0171352834	12190.7032818764	27643.8062040612	14824.1778517182	18091.0153090239
Ppinaster	ES_PP_06	0.00030590503382765	200	0.00185511785061061	0.00131659595444265	0.0029855310700386	283245.401692268	17177.0171352834	12190.7032818764	27643.8062040612	14824.1778517182	18091.0153090239
Ppinaster	ES_PP_06	0.00030590503382765	200	0.00185511785061061	0.00131659595444265	0.0029855310700386	283245.401692268	17177.0171352834	12190.7032818764	27643.8062040612	14824.1778517182	18091.0153090239
Ppinaster	ES_PP_06	0.00030592424178174	200	0.00185511785061061	0.00131659595444265	0.0029855310700386	283263.186834944	17177.0171352834	12190.7032818764	27643.8062040612	14824.1778517182	18091.0153090239
Ppinaster	ES_PP_06	0.00030592424178174	200	0.00185511785061061	0.00131659595444265	0.0029855310700386	283263.186834944	17177.0171352834	12190.7032818764	27643.8062040612	14824.1778517182	18091.0153090239
Ppinaster	ES_PP_06	0.000306017723661559	200	0.00185511785061061	0.00131659595444265	0.0029855310700386	283349.744131073	17177.0171352834	12190.7032818764	27643.8062040612	14824.1778517182	18091.0153090239
Ppinaster	ES_PP_06	0.000306017723661559	200	0.00185511785061061	0.00131659595444265	0.0029855310700386	283349.744131073	17177.0171352834	12190.7032818764	27643.8062040612	14824.1778517182	18091.0153090239
Ppinaster	ES_PP_06	0.000306070898107461	200	0.00185511785061061	0.00131659595444265	0.0029855310700386	283398.97972913	17177.0171352834	12190.7032818764	27643.8062040612	14824.1778517182	18091.0153090239
Ppinaster	ES_PP_06	0.000306070898107461	200	0.00185511785061061	0.00131659595444265	0.0029855310700386	283398.97972913	17177.0171352834	12190.7032818764	27643.8062040612	14824.1778517182	18091.0153090239
Ppinaster	ES_PP_06	0.000306165852566634	200	0.00185511785061061	0.00131659595444265	0.0029855310700386	283486.900524661	17177.0171352834	12190.7032818764	27643.8062040612	14824.1778517182	18091.0153090239
Ppinaster	ES_PP_06	0.000306165852566634	200	0.00185511785061061	0.00131659595444265	0.0029855310700386	283486.900524661	17177.0171352834	12190.7032818764	27643.8062040612	14824.1778517182	18091.0153090239
Ppinaster	ES_PP_06	0.000306468800833656	200	0.00185511785061061	0.00131659595444265	0.0029855310700386	283767.408179311	17177.0171352834	12190.7032818764	27643.8062040612	14824.1778517182	18091.0153090239
Ppinaster	ES_PP_06	0.000306468800833656	200	0.00185511785061061	0.00131659595444265	0.0029855310700386	283767.408179311	17177.0171352834	12190.7032818764	27643.8062040612	14824.1778517182	18091.0153090239
Ppinaster	ES_PP_06	0.000306491662987458	200	0.00185511785061061	0.00131659595444265	0.0029855310700386	283788.576840239	17177.0171352834	12190.7032818764	27643.8062040612	14824.1778517182	18091.0153090239
Ppinaster	ES_PP_06	0.000306491662987458	200	0.00185511785061061	0.00131659595444265	0.0029855310700386	283788.576840239	17177.0171352834	12190.7032818764	27643.8062040612	14824.1778517182	18091.0153090239
Ppinaster	ES_PP_06	0.000306630680361979	200	0.00185511785061061	0.00131659595444265	0.0029855310700386	283917.296631462	17177.0171352834	12190.7032818764	27643.8062040612	14824.1778517182	18091.0153090239
Ppinaster	ES_PP_06	0.000306630680361979	200	0.00185640973512084	0.00131659595444265	0.0029855310700386	283917.296631462	17188.9790288966	12190.7032818764	27643.8062040612	14865.1910103048	18091.0153090239
Ppinaster	ES_PP_06	0.000306634827496685	200	0.00185640973512084	0.00131659595444265	0.0029855310700386	283921.136571005	17188.9790288966	12190.7032818764	27643.8062040612	14865.1910103048	18091.0153090239
Ppinaster	ES_PP_06	0.000306634827496685	200	0.00185640973512084	0.00131659595444265	0.0029855310700386	283921.136571005	17188.9790288966	12190.7032818764	27643.8062040612	14865.1910103048	18091.0153090239
Ppinaster	ES_PP_06	0.000306773891078062	200	0.00185640973512084	0.00131659595444265	0.0029855310700386	284049.899146353	17188.9790288966	12190.7032818764	27643.8062040612	14865.1910103048	18091.0153090239
Ppinaster	ES_PP_06	0.000306773891078062	200	0.00185640973512084	0.00131659595444265	0.0029855310700386	284049.899146353	17188.9790288966	12190.7032818764	27643.8062040612	14865.1910103048	18091.0153090239
Ppinaster	ES_PP_06	0.000306894556915174	200	0.00185640973512084	0.00131659595444265	0.0029855310700386	284161.626773309	17188.9790288966	12190.7032818764	27643.8062040612	14865.1910103048	18091.0153090239
Ppinaster	ES_PP_06	0.000306894556915174	200	0.00185640973512084	0.00131659595444265	0.0029855310700386	284161.626773309	17188.9790288966	12190.7032818764	27643.8062040612	14865.1910103048	18091.0153090239
Ppinaster	ES_PP_06	0.000306959786685227	200	0.00185640973512084	0.00131659595444265	0.0029855310700386	284222.024708543	17188.9790288966	12190.7032818764	27643.8062040612	14865.1910103048	18091.0153090239
Ppinaster	ES_PP_06	0.000306959786685227	200	0.00185667552437668	0.00131659595444265	0.0029855310700386	284222.024708543	17191.4400405248	12190.7032818764	27643.8062040612	14865.1910103048	18091.0153090239
Ppinaster	ES_PP_06	0.000307200273157174	200	0.00185667552437668	0.00131659595444265	0.0029855310700386	284444.697367753	17191.4400405248	12190.7032818764	27643.8062040612	14865.1910103048	18091.0153090239
Ppinaster	ES_PP_06	0.000307200273157174	200	0.00185667552437668	0.00131659595444265	0.0029855310700386	284444.697367753	17191.4400405248	12190.7032818764	27643.8062040612	14865.1910103048	18091.0153090239
Ppinaster	ES_PP_06	0.000307319993525062	200	0.00185667552437668	0.00131659595444265	0.0029855310700386	284555.549560243	17191.4400405248	12190.7032818764	27643.8062040612	14865.1910103048	18091.0153090239
Ppinaster	ES_PP_06	0.000307319993525062	200	0.00185667552437668	0.00131659595444265	0.0029855310700386	284555.549560243	17191.4400405248	12190.7032818764	27643.8062040612	14865.1910103048	18091.0153090239
Ppinaster	ES_PP_06	0.000307367970228957	200	0.00185667552437668	0.00131659595444265	0.0029855310700386	284599.972434219	17191.4400405248	12190.7032818764	27643.8062040612	14865.1910103048	18091.0153090239
Ppinaster	ES_PP_06	0.000307367970228957	200	0.00185667552437668	0.00131659595444265	0.0029855310700386	284599.972434219	17191.4400405248	12190.7032818764	27643.8062040612	14865.1910103048	18091.0153090239
Ppinaster	ES_PP_06	0.000308170421719673	200	0.00185667552437668	0.00131659595444265	0.0029855310700386	285342.983073771	17191.4400405248	12190.7032818764	27643.8062040612	14865.1910103048	18091.0153090239
Ppinaster	ES_PP_06	0.000308170421719673	200	0.0018571479719754	0.00131659595444265	0.0029855310700386	285342.983073771	17195.8145553277	12190.7032818764	27643.8062040612	14865.1910103048	18091.0153090239
Ppinaster	ES_PP_06	0.000308170764582508	200	0.0018571479719754	0.00131659595444265	0.0029855310700386	285343.300539359	17195.8145553277	12190.7032818764	27643.8062040612	14865.1910103048	18091.0153090239
Ppinaster	ES_PP_06	0.000308170764582508	200	0.00185821700610776	0.00131659595444265	0.0029855310700386	285343.300539359	17205.7130195163	12190.7032818764	27643.8062040612	14865.1910103048	18091.0153090239
Ppinaster	ES_PP_06	0.000308218351272492	200	0.00185821700610776	0.00131659595444265	0.0029855310700386	285387.362289345	17205.7130195163	12190.7032818764	27643.8062040612	14865.1910103048	18091.0153090239
Ppinaster	ES_PP_06	0.000308218351272492	200	0.00185821700610776	0.00131659595444265	0.0029855310700386	285387.362289345	17205.7130195163	12190.7032818764	27643.8062040612	14865.1910103048	18091.0153090239
Ppinaster	ES_PP_06	0.000308330464829154	200	0.00185821700610776	0.00131659595444265	0.0029855310700386	285491.171138106	17205.7130195163	12190.7032818764	27643.8062040612	14865.1910103048	18091.0153090239
Ppinaster	ES_PP_06	0.000308330464829154	200	0.00185821700610776	0.00131659595444265	0.0029855310700386	285491.171138106	17205.7130195163	12190.7032818764	27643.8062040612	14865.1910103048	18091.0153090239
Ppinaster	ES_PP_06	0.000308686227422433	200	0.00185821700610776	0.00131659595444265	0.0029855310700386	285820.580946698	17205.7130195163	12190.7032818764	27643.8062040612	14865.1910103048	18091.0153090239
Ppinaster	ES_PP_06	0.000308686227422433	200	0.00185821700610776	0.00131659595444265	0.0029855310700386	285820.580946698	17205.7130195163	12190.7032818764	27643.8062040612	14865.1910103048	18091.0153090239
Ppinaster	ES_PP_06	0.000308735077115646	200	0.00185821700610776	0.00131659595444265	0.0029855310700386	285865.812144116	17205.7130195163	12190.7032818764	27643.8062040612	14865.1910103048	18091.0153090239
Ppinaster	ES_PP_06	0.000308735077115646	200	0.00185821700610776	0.00131659595444265	0.0029855310700386	285865.812144116	17205.7130195163	12190.7032818764	27643.8062040612	14865.1910103048	18091.0153090239
Ppinaster	ES_PP_06	0.000308751902746544	200	0.00185821700610776	0.00131659595444265	0.0029855310700386	285881.391431986	17205.7130195163	12190.7032818764	27643.8062040612	14865.1910103048	18091.0153090239
Ppinaster	ES_PP_06	0.000308751902746544	200	0.00185821700610776	0.00131659595444265	0.0029855310700386	285881.391431986	17205.7130195163	12190.7032818764	27643.8062040612	14865.1910103048	18091.0153090239
Ppinaster	ES_PP_06	0.000308873664630628	200	0.00185821700610776	0.00131659595444265	0.0029855310700386	285994.133917248	17205.7130195163	12190.7032818764	27643.8062040612	14865.1910103048	18091.0153090239
Ppinaster	ES_PP_06	0.000308873664630628	200	0.00185821700610776	0.00131659595444265	0.0029855310700386	285994.133917248	17205.7130195163	12190.7032818764	27643.8062040612	14865.1910103048	18091.0153090239
Ppinaster	ES_PP_06	0.0003088979629269	200	0.00185821700610776	0.00131659595444265	0.0029855310700386	286016.632339722	17205.7130195163	12190.7032818764	27643.8062040612	14865.1910103048	18091.0153090239
Ppinaster	ES_PP_06	0.0003088979629269	200	0.00185821700610776	0.00131659595444265	0.0029855310700386	286016.632339722	17205.7130195163	12190.7032818764	27643.8062040612	14865.1910103048	18091.0153090239
Ppinaster	ES_PP_06	0.000308911033121881	200	0.00185821700610776	0.00131659595444265	0.0029855310700386	286028.734372112	17205.7130195163	12190.7032818764	27643.8062040612	14865.1910103048	18091.0153090239
Ppinaster	ES_PP_06	0.000308911033121881	200	0.00185821700610776	0.00131659595444265	0.0029855310700386	286028.734372112	17205.7130195163	12190.7032818764	27643.8062040612	14865.1910103048	18091.0153090239
Ppinaster	ES_PP_06	0.000309129371303078	200	0.00185821700610776	0.00131659595444265	0.0029855310700386	286230.899354702	17205.7130195163	12190.7032818764	27643.8062040612	14865.1910103048	18091.0153090239
Ppinaster	ES_PP_06	0.000309129371303078	200	0.00185887140420337	0.00135928859354412	0.00303447971175533	286230.899354702	17211.7722611423	12586.0054957789	28097.0343681049	14911.0773272959	18099.7232477316
Ppinaster	ES_PP_06	0.00030916318392967	200	0.00185887140420337	0.00135928859354412	0.00303447971175533	286262.207342287	17211.7722611423	12586.0054957789	28097.0343681049	14911.0773272959	18099.7232477316
Ppinaster	ES_PP_06	0.00030916318392967	200	0.00185977959745482	0.00135928859354412	0.00303447971175533	286262.207342287	17220.181457915	12586.0054957789	28097.0343681049	14911.0773272959	18099.7232477316
Ppinaster	ES_PP_06	0.00030927166386564	200	0.00185977959745482	0.00135928859354412	0.00303447971175533	286362.651727444	17220.181457915	12586.0054957789	28097.0343681049	14911.0773272959	18099.7232477316
Ppinaster	ES_PP_06	0.00030927166386564	200	0.00185977959745482	0.00135928859354412	0.00303447971175533	286362.651727444	17220.181457915	12586.0054957789	28097.0343681049	14911.0773272959	18099.7232477316
Ppinaster	ES_PP_06	0.00030961754730177	200	0.00185977959745482	0.00135928859354412	0.00303447971175533	286682.914168305	17220.181457915	12586.0054957789	28097.0343681049	14911.0773272959	18099.7232477316
Ppinaster	ES_PP_06	0.00030961754730177	200	0.00185977959745482	0.00135928859354412	0.00303447971175533	286682.914168305	17220.181457915	12586.0054957789	28097.0343681049	14911.0773272959	18099.7232477316
Ppinaster	ES_PP_06	0.00030970160375385	200	0.00185977959745482	0.00135928859354412	0.00303447971175533	286760.744216528	17220.181457915	12586.0054957789	28097.0343681049	14911.0773272959	18099.7232477316
Ppinaster	ES_PP_06	0.00030970160375385	200	0.00186223826801235	0.00136237383588528	0.00342571765824137	286760.744216528	17242.9469260403	12614.5725544933	31719.6079466793	14911.6414942215	18145.4962871117
Ppinaster	ES_PP_06	0.000309753636884131	200	0.00186223826801235	0.00136237383588528	0.00342571765824137	286808.923040862	17242.9469260403	12614.5725544933	31719.6079466793	14911.6414942215	18145.4962871117
Ppinaster	ES_PP_06	0.000309753636884131	200	0.00186223826801235	0.00136237383588528	0.00342571765824137	286808.923040862	17242.9469260403	12614.5725544933	31719.6079466793	14911.6414942215	18145.4962871117
Ppinaster	ES_PP_06	0.000309782311174586	200	0.00186223826801235	0.00136237383588528	0.00342571765824137	286835.473309802	17242.9469260403	12614.5725544933	31719.6079466793	14911.6414942215	18145.4962871117
Ppinaster	ES_PP_06	0.000309782311174586	200	0.00186223826801235	0.00136237383588528	0.00342571765824137	286835.473309802	17242.9469260403	12614.5725544933	31719.6079466793	14911.6414942215	18145.4962871117
Ppinaster	ES_PP_06	0.00030982639548697	200	0.00186223826801235	0.00136237383588528	0.00342571765824137	286876.292117565	17242.9469260403	12614.5725544933	31719.6079466793	14911.6414942215	18145.4962871117
Ppinaster	ES_PP_06	0.00030982639548697	200	0.00186223826801235	0.00136237383588528	0.00342571765824137	286876.292117565	17242.9469260403	12614.5725544933	31719.6079466793	14911.6414942215	18145.4962871117
Ppinaster	ES_PP_06	0.000309849293284643	200	0.00186223826801235	0.00136237383588528	0.00342571765824137	286897.493782077	17242.9469260403	12614.5725544933	31719.6079466793	14911.6414942215	18145.4962871117
Ppinaster	ES_PP_06	0.000309849293284643	200	0.00186223826801235	0.00136237383588528	0.00342571765824137	286897.493782077	17242.9469260403	12614.5725544933	31719.6079466793	14911.6414942215	18145.4962871117
Ppinaster	ES_PP_06	0.000310069299598959	200	0.00186223826801235	0.00136237383588528	0.00342571765824137	287101.203332369	17242.9469260403	12614.5725544933	31719.6079466793	14911.6414942215	18145.4962871117
Ppinaster	ES_PP_06	0.000310069299598959	200	0.00186223826801235	0.00136237383588528	0.00342571765824137	287101.203332369	17242.9469260403	12614.5725544933	31719.6079466793	14911.6414942215	18145.4962871117
Ppinaster	ES_PP_06	0.000310089543366079	200	0.00186223826801235	0.00136237383588528	0.00342571765824137	287119.947561184	17242.9469260403	12614.5725544933	31719.6079466793	14911.6414942215	18145.4962871117
Ppinaster	ES_PP_06	0.000310089543366079	200	0.00186223826801235	0.00136237383588528	0.00342571765824137	287119.947561184	17242.9469260403	12614.5725544933	31719.6079466793	14911.6414942215	18145.4962871117
Ppinaster	ES_PP_06	0.000310311239494902	200	0.00186223826801235	0.00136237383588528	0.00342571765824137	287325.221754539	17242.9469260403	12614.5725544933	31719.6079466793	14911.6414942215	18145.4962871117
Ppinaster	ES_PP_06	0.000310311239494902	200	0.00186223826801235	0.00136237383588528	0.00342571765824137	287325.221754539	17242.9469260403	12614.5725544933	31719.6079466793	14911.6414942215	18145.4962871117
Ppinaster	ES_PP_06	0.000310375005521203	200	0.00186223826801235	0.00136237383588528	0.00342571765824137	287384.264371485	17242.9469260403	12614.5725544933	31719.6079466793	14911.6414942215	18145.4962871117
Ppinaster	ES_PP_06	0.000310375005521203	200	0.00186223826801235	0.00136237383588528	0.00342571765824137	287384.264371485	17242.9469260403	12614.5725544933	31719.6079466793	14911.6414942215	18145.4962871117
Ppinaster	ES_PP_06	0.000310858987380471	200	0.00186223826801235	0.00136237383588528	0.00342571765824137	287832.395722659	17242.9469260403	12614.5725544933	31719.6079466793	14911.6414942215	18145.4962871117
Ppinaster	ES_PP_06	0.000310858987380471	200	0.00186223826801235	0.00136237383588528	0.00342571765824137	287832.395722659	17242.9469260403	12614.5725544933	31719.6079466793	14911.6414942215	18145.4962871117
Ppinaster	ES_PP_06	0.000310945483391957	200	0.00186223826801235	0.00136237383588528	0.00342571765824137	287912.484622182	17242.9469260403	12614.5725544933	31719.6079466793	14911.6414942215	18145.4962871117
Ppinaster	ES_PP_06	0.000310945483391957	200	0.00186223826801235	0.00136237383588528	0.00342571765824137	287912.484622182	17242.9469260403	12614.5725544933	31719.6079466793	14911.6414942215	18145.4962871117
Ppinaster	ES_PP_06	0.000311010096154483	200	0.00186223826801235	0.00136237383588528	0.00342571765824137	287972.311254151	17242.9469260403	12614.5725544933	31719.6079466793	14911.6414942215	18145.4962871117
Ppinaster	ES_PP_06	0.000311010096154483	200	0.00186223826801235	0.00136237383588528	0.00342571765824137	287972.311254151	17242.9469260403	12614.5725544933	31719.6079466793	14911.6414942215	18145.4962871117
Ppinaster	ES_PP_06	0.000311069494315541	200	0.00186223826801235	0.00136237383588528	0.00342571765824137	288027.309551427	17242.9469260403	12614.5725544933	31719.6079466793	14911.6414942215	18145.4962871117
Ppinaster	ES_PP_06	0.000311069494315541	200	0.00186223826801235	0.00136237383588528	0.00342571765824137	288027.309551427	17242.9469260403	12614.5725544933	31719.6079466793	14911.6414942215	18145.4962871117
Ppinaster	ES_PP_06	0.000311137247420674	200	0.00186223826801235	0.00136237383588528	0.00342571765824137	288090.043908031	17242.9469260403	12614.5725544933	31719.6079466793	14911.6414942215	18145.4962871117
Ppinaster	ES_PP_06	0.000311137247420674	200	0.00186223826801235	0.00136237383588528	0.00342571765824137	288090.043908031	17242.9469260403	12614.5725544933	31719.6079466793	14911.6414942215	18145.4962871117
Ppinaster	ES_PP_06	0.000311160354438997	200	0.00186223826801235	0.00136237383588528	0.00342571765824137	288111.439295367	17242.9469260403	12614.5725544933	31719.6079466793	14911.6414942215	18145.4962871117
Ppinaster	ES_PP_06	0.000311160354438997	200	0.00186223826801235	0.00136237383588528	0.00342571765824137	288111.439295367	17242.9469260403	12614.5725544933	31719.6079466793	14911.6414942215	18145.4962871117
Ppinaster	ES_PP_06	0.000311189661141698	200	0.00186223826801235	0.00136237383588528	0.00342571765824137	288138.575131202	17242.9469260403	12614.5725544933	31719.6079466793	14911.6414942215	18145.4962871117
Ppinaster	ES_PP_06	0.000311189661141698	200	0.00186223826801235	0.00136237383588528	0.00342571765824137	288138.575131202	17242.9469260403	12614.5725544933	31719.6079466793	14911.6414942215	18145.4962871117
Ppinaster	ES_PP_06	0.000311286584365078	200	0.00186223826801235	0.00136237383588528	0.00342571765824137	288228.318856553	17242.9469260403	12614.5725544933	31719.6079466793	14911.6414942215	18145.4962871117
Ppinaster	ES_PP_06	0.000311286584365078	200	0.00186223826801235	0.00136237383588528	0.00342571765824137	288228.318856553	17242.9469260403	12614.5725544933	31719.6079466793	14911.6414942215	18145.4962871117
Ppinaster	ES_PP_06	0.000311369862923759	200	0.00186223826801235	0.00136237383588528	0.00342571765824137	288305.42863311	17242.9469260403	12614.5725544933	31719.6079466793	14911.6414942215	18145.4962871117
Ppinaster	ES_PP_06	0.000311369862923759	200	0.00186223826801235	0.00136237383588528	0.00342571765824137	288305.42863311	17242.9469260403	12614.5725544933	31719.6079466793	14911.6414942215	18145.4962871117
Ppinaster	ES_PP_06	0.000311458327904786	200	0.00186223826801235	0.00136237383588528	0.00342571765824137	288387.34065258	17242.9469260403	12614.5725544933	31719.6079466793	14911.6414942215	18145.4962871117
Ppinaster	ES_PP_06	0.000311458327904786	200	0.00186223826801235	0.00136237383588528	0.00342571765824137	288387.34065258	17242.9469260403	12614.5725544933	31719.6079466793	14911.6414942215	18145.4962871117
Ppinaster	ES_PP_06	0.000311538007354853	200	0.00186223826801235	0.00136237383588528	0.00342571765824137	288461.117921161	17242.9469260403	12614.5725544933	31719.6079466793	14911.6414942215	18145.4962871117
Ppinaster	ES_PP_06	0.000311538007354853	200	0.00186223826801235	0.00136237383588528	0.00342571765824137	288461.117921161	17242.9469260403	12614.5725544933	31719.6079466793	14911.6414942215	18145.4962871117
Ppinaster	ES_PP_06	0.000311619964498458	200	0.00186223826801235	0.00136237383588528	0.00342571765824137	288537.004165239	17242.9469260403	12614.5725544933	31719.6079466793	14911.6414942215	18145.4962871117
Ppinaster	ES_PP_06	0.000311619964498458	200	0.00186223826801235	0.00136237383588528	0.00342571765824137	288537.004165239	17242.9469260403	12614.5725544933	31719.6079466793	14911.6414942215	18145.4962871117
Ppinaster	ES_PP_06	0.000311696970834615	200	0.00186223826801235	0.00136237383588528	0.00342571765824137	288608.306328347	17242.9469260403	12614.5725544933	31719.6079466793	14911.6414942215	18145.4962871117
Ppinaster	ES_PP_06	0.000311696970834615	200	0.00186223826801235	0.00136237383588528	0.00342571765824137	288608.306328347	17242.9469260403	12614.5725544933	31719.6079466793	14911.6414942215	18145.4962871117
Ppinaster	ES_PP_06	0.000311909809874299	200	0.00186223826801235	0.00136237383588528	0.00342571765824137	288805.37951324	17242.9469260403	12614.5725544933	31719.6079466793	14911.6414942215	18145.4962871117
Ppinaster	ES_PP_06	0.000311909809874299	200	0.00186223826801235	0.00136237383588528	0.00342571765824137	288805.37951324	17242.9469260403	12614.5725544933	31719.6079466793	14911.6414942215	18145.4962871117
Ppinaster	ES_PP_06	0.000311920707611203	200	0.00186223826801235	0.00136237383588528	0.00342571765824137	288815.470010373	17242.9469260403	12614.5725544933	31719.6079466793	14911.6414942215	18145.4962871117
Ppinaster	ES_PP_06	0.000311920707611203	200	0.00186223826801235	0.00136237383588528	0.00342571765824137	288815.470010373	17242.9469260403	12614.5725544933	31719.6079466793	14911.6414942215	18145.4962871117
Ppinaster	ES_PP_06	0.000311932963964883	200	0.00186223826801235	0.00136237383588528	0.00342571765824137	288826.818486003	17242.9469260403	12614.5725544933	31719.6079466793	14911.6414942215	18145.4962871117
Ppinaster	ES_PP_06	0.000311932963964883	200	0.00186223826801235	0.00136237383588528	0.00342571765824137	288826.818486003	17242.9469260403	12614.5725544933	31719.6079466793	14911.6414942215	18145.4962871117
Ppinaster	ES_PP_06	0.000312359139354581	200	0.00186223826801235	0.00136237383588528	0.00342571765824137	289221.425328316	17242.9469260403	12614.5725544933	31719.6079466793	14911.6414942215	18145.4962871117
Ppinaster	ES_PP_06	0.000312359139354581	200	0.00186223826801235	0.00136237383588528	0.00342571765824137	289221.425328316	17242.9469260403	12614.5725544933	31719.6079466793	14911.6414942215	18145.4962871117
Ppinaster	ES_PP_06	0.000312536107727181	200	0.00186223826801235	0.00136237383588528	0.00342571765824137	289385.284932575	17242.9469260403	12614.5725544933	31719.6079466793	14911.6414942215	18145.4962871117
Ppinaster	ES_PP_06	0.000312536107727181	200	0.00186223826801235	0.00136237383588528	0.00342571765824137	289385.284932575	17242.9469260403	12614.5725544933	31719.6079466793	14911.6414942215	18145.4962871117
Ppinaster	ES_PP_06	0.000312713392754334	200	0.00186223826801235	0.00136237383588528	0.00342571765824137	289549.437735495	17242.9469260403	12614.5725544933	31719.6079466793	14911.6414942215	18145.4962871117
Ppinaster	ES_PP_06	0.000312713392754334	200	0.00186223826801235	0.00136237383588528	0.00342571765824137	289549.437735495	17242.9469260403	12614.5725544933	31719.6079466793	14911.6414942215	18145.4962871117
Ppinaster	ES_PP_06	0.000312807214697333	200	0.00186223826801235	0.00136237383588528	0.00342571765824137	289636.309904938	17242.9469260403	12614.5725544933	31719.6079466793	14911.6414942215	18145.4962871117
Ppinaster	ES_PP_06	0.000312807214697333	200	0.00186223826801235	0.00136237383588528	0.00342571765824137	289636.309904938	17242.9469260403	12614.5725544933	31719.6079466793	14911.6414942215	18145.4962871117
Ppinaster	ES_PP_06	0.000313018916695715	200	0.00186223826801235	0.00136237383588528	0.00342571765824137	289832.33027381	17242.9469260403	12614.5725544933	31719.6079466793	14911.6414942215	18145.4962871117
Ppinaster	ES_PP_06	0.000313018916695715	200	0.00186223826801235	0.00136237383588528	0.00342571765824137	289832.33027381	17242.9469260403	12614.5725544933	31719.6079466793	14911.6414942215	18145.4962871117
Ppinaster	ES_PP_06	0.000313258320876772	200	0.00186223826801235	0.00136237383588528	0.00342571765824137	290054.000811826	17242.9469260403	12614.5725544933	31719.6079466793	14911.6414942215	18145.4962871117
Ppinaster	ES_PP_06	0.000313258320876772	200	0.00186223826801235	0.00136237383588528	0.00342571765824137	290054.000811826	17242.9469260403	12614.5725544933	31719.6079466793	14911.6414942215	18145.4962871117
Ppinaster	ES_PP_06	0.00031336458165872	200	0.00186223826801235	0.00136237383588528	0.00342571765824137	290152.390424741	17242.9469260403	12614.5725544933	31719.6079466793	14911.6414942215	18145.4962871117
Ppinaster	ES_PP_06	0.00031336458165872	200	0.00186223826801235	0.00136237383588528	0.00342571765824137	290152.390424741	17242.9469260403	12614.5725544933	31719.6079466793	14911.6414942215	18145.4962871117
Ppinaster	ES_PP_06	0.000313375909718367	200	0.00186223826801235	0.00136237383588528	0.00342571765824137	290162.879368858	17242.9469260403	12614.5725544933	31719.6079466793	14911.6414942215	18145.4962871117
Ppinaster	ES_PP_06	0.000313375909718367	200	0.00186223826801235	0.00136237383588528	0.00342571765824137	290162.879368858	17242.9469260403	12614.5725544933	31719.6079466793	14911.6414942215	18145.4962871117
Ppinaster	ES_PP_06	0.00031339837714208	200	0.00186223826801235	0.00136237383588528	0.00342571765824137	290183.682538963	17242.9469260403	12614.5725544933	31719.6079466793	14911.6414942215	18145.4962871117
Ppinaster	ES_PP_06	0.00031339837714208	200	0.00186223826801235	0.00136237383588528	0.00342571765824137	290183.682538963	17242.9469260403	12614.5725544933	31719.6079466793	14911.6414942215	18145.4962871117
Ppinaster	ES_PP_06	0.000313414526256501	200	0.00186223826801235	0.00136237383588528	0.00342571765824137	290198.635422686	17242.9469260403	12614.5725544933	31719.6079466793	14911.6414942215	18145.4962871117
Ppinaster	ES_PP_06	0.000313414526256501	200	0.00186223826801235	0.00136237383588528	0.00342571765824137	290198.635422686	17242.9469260403	12614.5725544933	31719.6079466793	14911.6414942215	18145.4962871117
Ppinaster	ES_PP_06	0.000313878865184181	200	0.00186223826801235	0.00136237383588528	0.00342571765824137	290628.578874242	17242.9469260403	12614.5725544933	31719.6079466793	14911.6414942215	18145.4962871117
Ppinaster	ES_PP_06	0.000313878865184181	200	0.00186223826801235	0.00136237383588528	0.00342571765824137	290628.578874242	17242.9469260403	12614.5725544933	31719.6079466793	14911.6414942215	18145.4962871117
Ppinaster	ES_PP_06	0.000313964432495042	200	0.00186223826801235	0.00136237383588528	0.00342571765824137	290707.80786578	17242.9469260403	12614.5725544933	31719.6079466793	14911.6414942215	18145.4962871117
Ppinaster	ES_PP_06	0.000313964432495042	200	0.00186223826801235	0.00136237383588528	0.00342571765824137	290707.80786578	17242.9469260403	12614.5725544933	31719.6079466793	14911.6414942215	18145.4962871117
Ppinaster	ES_PP_06	0.000314029233670211	200	0.00186223826801235	0.00136237383588528	0.00342571765824137	290767.808953899	17242.9469260403	12614.5725544933	31719.6079466793	14911.6414942215	18145.4962871117
Ppinaster	ES_PP_06	0.000314029233670211	200	0.00186223826801235	0.00136237383588528	0.00342571765824137	290767.808953899	17242.9469260403	12614.5725544933	31719.6079466793	14911.6414942215	18145.4962871117
Ppinaster	ES_PP_06	0.000314051311278506	200	0.00186223826801235	0.00136237383588528	0.00342571765824137	290788.251183802	17242.9469260403	12614.5725544933	31719.6079466793	14911.6414942215	18145.4962871117
Ppinaster	ES_PP_06	0.000314051311278506	200	0.00186223826801235	0.00136237383588528	0.00342571765824137	290788.251183802	17242.9469260403	12614.5725544933	31719.6079466793	14911.6414942215	18145.4962871117
Ppinaster	ES_PP_06	0.000314224483021616	200	0.00186223826801235	0.00136237383588528	0.00342571765824137	290948.595390385	17242.9469260403	12614.5725544933	31719.6079466793	14911.6414942215	18145.4962871117
Ppinaster	ES_PP_06	0.000314224483021616	200	0.00186223826801235	0.00136237383588528	0.00342571765824137	290948.595390385	17242.9469260403	12614.5725544933	31719.6079466793	14911.6414942215	18145.4962871117
Ppinaster	ES_PP_06	0.000314261348560168	200	0.00186223826801235	0.00136237383588528	0.00342571765824137	290982.730148304	17242.9469260403	12614.5725544933	31719.6079466793	14911.6414942215	18145.4962871117
Ppinaster	ES_PP_06	0.000314261348560168	200	0.00186223826801235	0.00136237383588528	0.00342571765824137	290982.730148304	17242.9469260403	12614.5725544933	31719.6079466793	14911.6414942215	18145.4962871117
Ppinaster	ES_PP_06	0.000314365845806312	200	0.00186223826801235	0.00136237383588528	0.00342571765824137	291079.486857696	17242.9469260403	12614.5725544933	31719.6079466793	14911.6414942215	18145.4962871117
Ppinaster	ES_PP_06	0.000314365845806312	200	0.00186223826801235	0.00136237383588528	0.00342571765824137	291079.486857696	17242.9469260403	12614.5725544933	31719.6079466793	14911.6414942215	18145.4962871117
Ppinaster	ES_PP_06	0.000314558380686954	200	0.00186223826801235	0.00136237383588528	0.00342571765824137	291257.759895328	17242.9469260403	12614.5725544933	31719.6079466793	14911.6414942215	18145.4962871117
Ppinaster	ES_PP_06	0.000314558380686954	200	0.00186223826801235	0.00136237383588528	0.00342571765824137	291257.759895328	17242.9469260403	12614.5725544933	31719.6079466793	14911.6414942215	18145.4962871117
Ppinaster	ES_PP_06	0.000314600976280693	200	0.00186223826801235	0.00136237383588528	0.00342571765824137	291297.200259901	17242.9469260403	12614.5725544933	31719.6079466793	14911.6414942215	18145.4962871117
Ppinaster	ES_PP_06	0.000314600976280693	200	0.00186223826801235	0.00136237383588528	0.00342571765824137	291297.200259901	17242.9469260403	12614.5725544933	31719.6079466793	14911.6414942215	18145.4962871117
Ppinaster	ES_PP_06	0.00031483040784273	200	0.00186223826801235	0.00136237383588528	0.00342571765824137	291509.636891416	17242.9469260403	12614.5725544933	31719.6079466793	14911.6414942215	18145.4962871117
Ppinaster	ES_PP_06	0.00031483040784273	200	0.00186223826801235	0.00136237383588528	0.00342571765824137	291509.636891416	17242.9469260403	12614.5725544933	31719.6079466793	14911.6414942215	18145.4962871117
Ppinaster	ES_PP_06	0.000314867178936339	200	0.00186223826801235	0.00136237383588528	0.00342571765824137	291543.684200314	17242.9469260403	12614.5725544933	31719.6079466793	14911.6414942215	18145.4962871117
Ppinaster	ES_PP_06	0.000314867178936339	200	0.00186223826801235	0.00136237383588528	0.00342571765824137	291543.684200314	17242.9469260403	12614.5725544933	31719.6079466793	14911.6414942215	18145.4962871117
Ppinaster	ES_PP_06	0.000314979683024822	200	0.00186223826801235	0.00136237383588528	0.00342571765824137	291647.854652613	17242.9469260403	12614.5725544933	31719.6079466793	14911.6414942215	18145.4962871117
Ppinaster	ES_PP_06	0.000314979683024822	200	0.00186373561145546	0.00136237383588528	0.00342571765824137	291647.854652613	17256.8112171802	12614.5725544933	31719.6079466793	14911.6414942215	18145.4962871117
Ppinaster	ES_PP_06	0.000315166434170938	200	0.00186373561145546	0.00136237383588528	0.00342571765824137	291820.772380498	17256.8112171802	12614.5725544933	31719.6079466793	14911.6414942215	18145.4962871117
Ppinaster	ES_PP_06	0.000315166434170938	200	0.00186373561145546	0.00136237383588528	0.00342571765824137	291820.772380498	17256.8112171802	12614.5725544933	31719.6079466793	14911.6414942215	18145.4962871117
Ppinaster	ES_PP_06	0.000315219782957687	200	0.00186373561145546	0.00136237383588528	0.00342571765824137	291870.169405266	17256.8112171802	12614.5725544933	31719.6079466793	14911.6414942215	18145.4962871117
Ppinaster	ES_PP_06	0.000315219782957687	200	0.00186373561145546	0.00136237383588528	0.00342571765824137	291870.169405266	17256.8112171802	12614.5725544933	31719.6079466793	14911.6414942215	18145.4962871117
Ppinaster	ES_PP_06	0.000315328304546435	200	0.00186373561145546	0.00136237383588528	0.00342571765824137	291970.65235781	17256.8112171802	12614.5725544933	31719.6079466793	14911.6414942215	18145.4962871117
Ppinaster	ES_PP_06	0.000315328304546435	200	0.00186373561145546	0.00136237383588528	0.00342571765824137	291970.65235781	17256.8112171802	12614.5725544933	31719.6079466793	14911.6414942215	18145.4962871117
Ppinaster	ES_PP_06	0.000315461085698328	200	0.00186373561145546	0.00136237383588528	0.00342571765824137	292093.597868822	17256.8112171802	12614.5725544933	31719.6079466793	14911.6414942215	18145.4962871117
Ppinaster	ES_PP_06	0.000315461085698328	200	0.00186373561145546	0.00136237383588528	0.00342571765824137	292093.597868822	17256.8112171802	12614.5725544933	31719.6079466793	14911.6414942215	18145.4962871117
Ppinaster	ES_PP_06	0.000315528413898045	200	0.00186373561145546	0.00136237383588528	0.00342571765824137	292155.938794486	17256.8112171802	12614.5725544933	31719.6079466793	14911.6414942215	18145.4962871117
Ppinaster	ES_PP_06	0.000315528413898045	200	0.00186373561145546	0.00136237383588528	0.00342571765824137	292155.938794486	17256.8112171802	12614.5725544933	31719.6079466793	14911.6414942215	18145.4962871117
Ppinaster	ES_PP_06	0.000315647492184407	200	0.00186373561145546	0.00136237383588528	0.00342571765824137	292266.196467043	17256.8112171802	12614.5725544933	31719.6079466793	14911.6414942215	18145.4962871117
Ppinaster	ES_PP_06	0.000315647492184407	200	0.00186373561145546	0.00136237383588528	0.00342571765824137	292266.196467043	17256.8112171802	12614.5725544933	31719.6079466793	14911.6414942215	18145.4962871117
Ppinaster	ES_PP_06	0.000316165393599253	200	0.00186373561145546	0.00136237383588528	0.00342571765824137	292745.734814123	17256.8112171802	12614.5725544933	31719.6079466793	14911.6414942215	18145.4962871117
Ppinaster	ES_PP_06	0.000316165393599253	200	0.00186373561145546	0.00136237383588528	0.00342571765824137	292745.734814123	17256.8112171802	12614.5725544933	31719.6079466793	14911.6414942215	18145.4962871117
Ppinaster	ES_PP_06	0.000316544659918441	200	0.00186373561145546	0.00136237383588528	0.00342571765824137	293096.90733189	17256.8112171802	12614.5725544933	31719.6079466793	14911.6414942215	18145.4962871117
Ppinaster	ES_PP_06	0.000316544659918441	200	0.00186373561145546	0.00136237383588528	0.00342571765824137	293096.90733189	17256.8112171802	12614.5725544933	31719.6079466793	14911.6414942215	18145.4962871117
Ppinaster	ES_PP_06	0.00031667990647715	200	0.00186373561145546	0.00136237383588528	0.00342571765824137	293222.135626991	17256.8112171802	12614.5725544933	31719.6079466793	14911.6414942215	18145.4962871117
Ppinaster	ES_PP_06	0.00031667990647715	200	0.00186373561145546	0.00136237383588528	0.00342571765824137	293222.135626991	17256.8112171802	12614.5725544933	31719.6079466793	14911.6414942215	18145.4962871117
Ppinaster	ES_PP_06	0.00031681699111298	200	0.00186373561145546	0.00136237383588528	0.00342571765824137	293349.065845352	17256.8112171802	12614.5725544933	31719.6079466793	14911.6414942215	18145.4962871117
Ppinaster	ES_PP_06	0.00031681699111298	200	0.00186373561145546	0.00136237383588528	0.00342571765824137	293349.065845352	17256.8112171802	12614.5725544933	31719.6079466793	14911.6414942215	18145.4962871117
Ppinaster	ES_PP_06	0.000317311915352786	200	0.00186373561145546	0.00136237383588528	0.00342571765824137	293807.329030358	17256.8112171802	12614.5725544933	31719.6079466793	14911.6414942215	18145.4962871117
Ppinaster	ES_PP_06	0.000317311915352786	200	0.00186373561145546	0.00136237383588528	0.00342571765824137	293807.329030358	17256.8112171802	12614.5725544933	31719.6079466793	14911.6414942215	18145.4962871117
Ppinaster	ES_PP_06	0.000317631634075626	200	0.00186373561145546	0.00136237383588528	0.00342571765824137	294103.364884839	17256.8112171802	12614.5725544933	31719.6079466793	14911.6414942215	18145.4962871117
Ppinaster	ES_PP_06	0.000317631634075626	200	0.00186373561145546	0.00136237383588528	0.00342571765824137	294103.364884839	17256.8112171802	12614.5725544933	31719.6079466793	14911.6414942215	18145.4962871117
Ppinaster	ES_PP_06	0.00031822712092115	200	0.00186373561145546	0.00136237383588528	0.00342571765824137	294654.741593657	17256.8112171802	12614.5725544933	31719.6079466793	14911.6414942215	18145.4962871117
Ppinaster	ES_PP_06	0.00031822712092115	200	0.00186373561145546	0.00136237383588528	0.00342571765824137	294654.741593657	17256.8112171802	12614.5725544933	31719.6079466793	14911.6414942215	18145.4962871117
Ppinaster	ES_PP_06	0.00031829880137884	200	0.00186373561145546	0.00136237383588528	0.00342571765824137	294721.112387815	17256.8112171802	12614.5725544933	31719.6079466793	14911.6414942215	18145.4962871117
Ppinaster	ES_PP_06	0.00031829880137884	200	0.00186373561145546	0.00136237383588528	0.00342571765824137	294721.112387815	17256.8112171802	12614.5725544933	31719.6079466793	14911.6414942215	18145.4962871117
Ppinaster	ES_PP_06	0.000318394709547281	200	0.00186373561145546	0.00136237383588528	0.00342571765824137	294809.916247483	17256.8112171802	12614.5725544933	31719.6079466793	14911.6414942215	18145.4962871117
Ppinaster	ES_PP_06	0.000318394709547281	200	0.00186373561145546	0.00136237383588528	0.00342571765824137	294809.916247483	17256.8112171802	12614.5725544933	31719.6079466793	14911.6414942215	18145.4962871117
Ppinaster	ES_PP_06	0.000318448641148567	200	0.00186373561145546	0.00136237383588528	0.00342571765824137	294859.85291534	17256.8112171802	12614.5725544933	31719.6079466793	14911.6414942215	18145.4962871117
Ppinaster	ES_PP_06	0.000318448641148567	200	0.00186373561145546	0.00136237383588528	0.00342571765824137	294859.85291534	17256.8112171802	12614.5725544933	31719.6079466793	14911.6414942215	18145.4962871117
Ppinaster	ES_PP_06	0.000318481438597972	200	0.00186373561145546	0.00136237383588528	0.00342571765824137	294890.220924048	17256.8112171802	12614.5725544933	31719.6079466793	14911.6414942215	18145.4962871117
Ppinaster	ES_PP_06	0.000318481438597972	200	0.00186373561145546	0.00136237383588528	0.00342571765824137	294890.220924048	17256.8112171802	12614.5725544933	31719.6079466793	14911.6414942215	18145.4962871117
Ppinaster	ES_PP_06	0.000318514050605409	200	0.00186373561145546	0.00136237383588528	0.00342571765824137	294920.417227231	17256.8112171802	12614.5725544933	31719.6079466793	14911.6414942215	18145.4962871117
Ppinaster	ES_PP_06	0.000318514050605409	200	0.00186373561145546	0.00136237383588528	0.00342571765824137	294920.417227231	17256.8112171802	12614.5725544933	31719.6079466793	14911.6414942215	18145.4962871117
Ppinaster	ES_PP_06	0.000318824504774903	200	0.00186373561145546	0.00136237383588528	0.00342571765824137	295207.874791577	17256.8112171802	12614.5725544933	31719.6079466793	14911.6414942215	18145.4962871117
Ppinaster	ES_PP_06	0.000318824504774903	200	0.00186373561145546	0.00136237383588528	0.00342571765824137	295207.874791577	17256.8112171802	12614.5725544933	31719.6079466793	14911.6414942215	18145.4962871117
Ppinaster	ES_PP_06	0.000319141825653175	200	0.00186373561145546	0.00136237383588528	0.00342571765824137	295501.690419607	17256.8112171802	12614.5725544933	31719.6079466793	14911.6414942215	18145.4962871117
Ppinaster	ES_PP_06	0.000319141825653175	200	0.00186373561145546	0.00136237383588528	0.00342571765824137	295501.690419607	17256.8112171802	12614.5725544933	31719.6079466793	14911.6414942215	18145.4962871117
Ppinaster	ES_PP_06	0.000319241819059418	200	0.00186373561145546	0.00136237383588528	0.00342571765824137	295594.276906868	17256.8112171802	12614.5725544933	31719.6079466793	14911.6414942215	18145.4962871117
Ppinaster	ES_PP_06	0.000319241819059418	200	0.00186373561145546	0.00136237383588528	0.00342571765824137	295594.276906868	17256.8112171802	12614.5725544933	31719.6079466793	14911.6414942215	18145.4962871117
Ppinaster	ES_PP_06	0.000319259342967281	200	0.00186373561145546	0.00136237383588528	0.00342571765824137	295610.502747482	17256.8112171802	12614.5725544933	31719.6079466793	14911.6414942215	18145.4962871117
Ppinaster	ES_PP_06	0.000319259342967281	200	0.00186373561145546	0.00136237383588528	0.00342571765824137	295610.502747482	17256.8112171802	12614.5725544933	31719.6079466793	14911.6414942215	18145.4962871117
Ppinaster	ES_PP_06	0.000319614257420097	200	0.00186373561145546	0.00136237383588528	0.00342571765824137	295939.12724083	17256.8112171802	12614.5725544933	31719.6079466793	14911.6414942215	18145.4962871117
Ppinaster	ES_PP_06	0.000319614257420097	200	0.00186373561145546	0.00136237383588528	0.00342571765824137	295939.12724083	17256.8112171802	12614.5725544933	31719.6079466793	14911.6414942215	18145.4962871117
Ppinaster	ES_PP_06	0.000319850736886543	200	0.00186373561145546	0.00136237383588528	0.00342571765824137	296158.089709762	17256.8112171802	12614.5725544933	31719.6079466793	14911.6414942215	18145.4962871117
Ppinaster	ES_PP_06	0.000319850736886543	200	0.00186373561145546	0.00136237383588528	0.00342571765824137	296158.089709762	17256.8112171802	12614.5725544933	31719.6079466793	14911.6414942215	18145.4962871117
Ppinaster	ES_PP_06	0.000321334818308307	200	0.00186373561145546	0.00136237383588528	0.00342571765824137	297532.239174358	17256.8112171802	12614.5725544933	31719.6079466793	14911.6414942215	18145.4962871117
Ppinaster	ES_PP_06	0.000321334818308307	200	0.00186373561145546	0.00136237383588528	0.00342571765824137	297532.239174358	17256.8112171802	12614.5725544933	31719.6079466793	14911.6414942215	18145.4962871117
Ppinaster	ES_PP_06	0.000321404223435494	200	0.00186373561145546	0.00136237383588528	0.00342571765824137	297596.503181013	17256.8112171802	12614.5725544933	31719.6079466793	14911.6414942215	18145.4962871117
Ppinaster	ES_PP_06	0.000321404223435494	200	0.00186373561145546	0.00136237383588528	0.00342571765824137	297596.503181013	17256.8112171802	12614.5725544933	31719.6079466793	14911.6414942215	18145.4962871117
Ppinaster	ES_PP_06	0.000321968164773065	200	0.00186373561145546	0.00136237383588528	0.00342571765824137	298118.671086172	17256.8112171802	12614.5725544933	31719.6079466793	14911.6414942215	18145.4962871117
Ppinaster	ES_PP_06	0.000321968164773065	200	0.00186373561145546	0.00136237383588528	0.00342571765824137	298118.671086172	17256.8112171802	12614.5725544933	31719.6079466793	14911.6414942215	18145.4962871117
Ppinaster	ES_PP_06	0.000321979894500224	200	0.00186373561145546	0.00136237383588528	0.00342571765824137	298129.531944652	17256.8112171802	12614.5725544933	31719.6079466793	14911.6414942215	18145.4962871117
Ppinaster	ES_PP_06	0.000321979894500224	200	0.00186373561145546	0.00136237383588528	0.00342571765824137	298129.531944652	17256.8112171802	12614.5725544933	31719.6079466793	14911.6414942215	18145.4962871117
Ppinaster	ES_PP_06	0.000322174824239299	200	0.00186373561145546	0.00136237383588528	0.00342571765824137	298310.022443796	17256.8112171802	12614.5725544933	31719.6079466793	14911.6414942215	18145.4962871117
Ppinaster	ES_PP_06	0.000322174824239299	200	0.00186373561145546	0.00136237383588528	0.00342571765824137	298310.022443796	17256.8112171802	12614.5725544933	31719.6079466793	14911.6414942215	18145.4962871117
Ppinaster	ES_PP_06	0.000322359852285087	200	0.00186373561145546	0.00136237383588528	0.00342571765824137	298481.344708414	17256.8112171802	12614.5725544933	31719.6079466793	14911.6414942215	18145.4962871117
Ppinaster	ES_PP_06	0.000322359852285087	200	0.00186373561145546	0.00136237383588528	0.00342571765824137	298481.344708414	17256.8112171802	12614.5725544933	31719.6079466793	14911.6414942215	18145.4962871117
Ppinaster	ES_PP_06	0.000322632810710876	200	0.00186373561145546	0.00136237383588528	0.00342571765824137	298734.083991552	17256.8112171802	12614.5725544933	31719.6079466793	14911.6414942215	18145.4962871117
Ppinaster	ES_PP_06	0.000322632810710876	200	0.00186373561145546	0.00136237383588528	0.00342571765824137	298734.083991552	17256.8112171802	12614.5725544933	31719.6079466793	14911.6414942215	18145.4962871117
Ppinaster	ES_PP_06	0.00032277358039844	200	0.00186373561145546	0.00136237383588528	0.00342571765824137	298864.426294852	17256.8112171802	12614.5725544933	31719.6079466793	14911.6414942215	18145.4962871117
Ppinaster	ES_PP_06	0.00032277358039844	200	0.00186373561145546	0.00136237383588528	0.00342571765824137	298864.426294852	17256.8112171802	12614.5725544933	31719.6079466793	14911.6414942215	18145.4962871117
Ppinaster	ES_PP_06	0.000323185539324206	200	0.00186373561145546	0.00136237383588528	0.00342571765824137	299245.869744635	17256.8112171802	12614.5725544933	31719.6079466793	14911.6414942215	18145.4962871117
Ppinaster	ES_PP_06	0.000323185539324206	200	0.00186373561145546	0.00136237383588528	0.00342571765824137	299245.869744635	17256.8112171802	12614.5725544933	31719.6079466793	14911.6414942215	18145.4962871117
Ppinaster	ES_PP_06	0.000323277072205547	200	0.00186373561145546	0.00136237383588528	0.00342571765824137	299330.622412543	17256.8112171802	12614.5725544933	31719.6079466793	14911.6414942215	18145.4962871117
Ppinaster	ES_PP_06	0.000323277072205547	200	0.00186373561145546	0.00136237383588528	0.00342571765824137	299330.622412543	17256.8112171802	12614.5725544933	31719.6079466793	14911.6414942215	18145.4962871117
Ppinaster	ES_PP_06	0.000323519708209361	200	0.00186373561145546	0.00136237383588528	0.00342571765824137	299555.285379038	17256.8112171802	12614.5725544933	31719.6079466793	14911.6414942215	18145.4962871117
Ppinaster	ES_PP_06	0.000323519708209361	200	0.00186373561145546	0.00136237383588528	0.00342571765824137	299555.285379038	17256.8112171802	12614.5725544933	31719.6079466793	14911.6414942215	18145.4962871117
Ppinaster	ES_PP_06	0.000323586821432631	200	0.00186373561145546	0.00136237383588528	0.00342571765824137	299617.427252436	17256.8112171802	12614.5725544933	31719.6079466793	14911.6414942215	18145.4962871117
Ppinaster	ES_PP_06	0.000323586821432631	200	0.00186440788076005	0.00136237383588528	0.00342571765824137	299617.427252436	17263.0359329635	12614.5725544933	31719.6079466793	14911.6414942215	18145.4962871117
Ppinaster	ES_PP_06	0.000325529284479604	200	0.00186440788076005	0.00136237383588528	0.00342571765824137	301416.004147782	17263.0359329635	12614.5725544933	31719.6079466793	14911.6414942215	18145.4962871117
Ppinaster	ES_PP_06	0.000325529284479604	200	0.00186440788076005	0.00136237383588528	0.00342571765824137	301416.004147782	17263.0359329635	12614.5725544933	31719.6079466793	14911.6414942215	18145.4962871117
Ppinaster	ES_PP_06	0.000325659465718475	200	0.00186440788076005	0.00136237383588528	0.00342571765824137	301536.542331922	17263.0359329635	12614.5725544933	31719.6079466793	14911.6414942215	18145.4962871117
Ppinaster	ES_PP_06	0.000325659465718475	200	0.00186440788076005	0.00136237383588528	0.00342571765824137	301536.542331922	17263.0359329635	12614.5725544933	31719.6079466793	14911.6414942215	18145.4962871117
Ppinaster	ES_PP_06	0.000326032977133226	200	0.00186440788076005	0.00136237383588528	0.00342571765824137	301882.386234468	17263.0359329635	12614.5725544933	31719.6079466793	14911.6414942215	18145.4962871117
Ppinaster	ES_PP_06	0.000326032977133226	200	0.00186440788076005	0.00136237383588528	0.00342571765824137	301882.386234468	17263.0359329635	12614.5725544933	31719.6079466793	14911.6414942215	18145.4962871117
Ppinaster	ES_PP_06	0.000326184190064779	200	0.00186440788076005	0.00136237383588528	0.00342571765824137	302022.398208129	17263.0359329635	12614.5725544933	31719.6079466793	14911.6414942215	18145.4962871117
Ppinaster	ES_PP_06	0.000326184190064779	200	0.00186440788076005	0.00136237383588528	0.00342571765824137	302022.398208129	17263.0359329635	12614.5725544933	31719.6079466793	14911.6414942215	18145.4962871117
Ppinaster	ES_PP_06	0.000326923749386174	200	0.00186440788076005	0.00136237383588528	0.00342571765824137	302707.175357568	17263.0359329635	12614.5725544933	31719.6079466793	14911.6414942215	18145.4962871117
Ppinaster	ES_PP_06	0.000326923749386174	200	0.00186440788076005	0.00136237383588528	0.00342571765824137	302707.175357568	17263.0359329635	12614.5725544933	31719.6079466793	14911.6414942215	18145.4962871117
Ppinaster	ES_PP_06	0.000327227959913327	200	0.00186440788076005	0.00136237383588528	0.00342571765824137	302988.851771599	17263.0359329635	12614.5725544933	31719.6079466793	14911.6414942215	18145.4962871117
Ppinaster	ES_PP_06	0.000327227959913327	200	0.00186440788076005	0.00136237383588528	0.00342571765824137	302988.851771599	17263.0359329635	12614.5725544933	31719.6079466793	14911.6414942215	18145.4962871117
Ppinaster	ES_PP_06	0.000335332561675468	200	0.00186440788076005	0.00136237383588528	0.00342571765824137	310493.112662471	17263.0359329635	12614.5725544933	31719.6079466793	14911.6414942215	18145.4962871117
Ppinaster	ES_PP_06	0.000335332561675468	200	0.00186440788076005	0.00136237383588528	0.00342571765824137	310493.112662471	17263.0359329635	12614.5725544933	31719.6079466793	14911.6414942215	18145.4962871117
Ppinaster	ES_PP_06	0.000348999810651817	200	0.00186440788076005	0.00136237383588528	0.00342571765824137	323147.972825756	17263.0359329635	12614.5725544933	31719.6079466793	14911.6414942215	18145.4962871117
Ppinaster	ES_PP_06	0.000348999810651817	200	0.00186440788076005	0.00136237383588528	0.00342571765824137	323147.972825756	17263.0359329635	12614.5725544933	31719.6079466793	14911.6414942215	18145.4962871117
Ppinaster	ES_PP_06	0.000349535674007308	200	0.00186440788076005	0.00136237383588528	0.00342571765824137	323644.142599359	17263.0359329635	12614.5725544933	31719.6079466793	14911.6414942215	18145.4962871117
Ppinaster	ES_PP_06	0.000349535674007308	200	0.00186440788076005	0.00136237383588528	0.00342571765824137	323644.142599359	17263.0359329635	12614.5725544933	31719.6079466793	14911.6414942215	18145.4962871117
Ppinaster	ES_PP_06	0.000349598022510699	200	0.00186440788076005	0.00136237383588528	0.00342571765824137	323701.872695091	17263.0359329635	12614.5725544933	31719.6079466793	14911.6414942215	18145.4962871117
Ppinaster	ES_PP_06	0.000349598022510699	200	0.00186440788076005	0.00136237383588528	0.00342571765824137	323701.872695091	17263.0359329635	12614.5725544933	31719.6079466793	14911.6414942215	18145.4962871117
Ppinaster	ES_PP_06	0.000352043184782106	200	0.00186440788076005	0.00136237383588528	0.00342571765824137	325965.911835283	17263.0359329635	12614.5725544933	31719.6079466793	14911.6414942215	18145.4962871117
Ppinaster	ES_PP_06	0.000352043184782106	200	0.00186440788076005	0.00136237383588528	0.00342571765824137	325965.911835283	17263.0359329635	12614.5725544933	31719.6079466793	14911.6414942215	18145.4962871117
Ppinaster	ES_PP_06	0.0003530799507982	200	0.00186440788076005	0.00136237383588528	0.00342571765824137	326925.880368703	17263.0359329635	12614.5725544933	31719.6079466793	14911.6414942215	18145.4962871117
Ppinaster	ES_PP_06	0.0003530799507982	200	0.00186440788076005	0.00136237383588528	0.00342571765824137	326925.880368703	17263.0359329635	12614.5725544933	31719.6079466793	14911.6414942215	18145.4962871117
Ppinaster	ES_PP_06	0.000355299638544856	200	0.00186440788076005	0.00136237383588528	0.00342571765824137	328981.146800793	17263.0359329635	12614.5725544933	31719.6079466793	14911.6414942215	18145.4962871117
Ppinaster	ES_PP_06	0.000355299638544856	200	0.00186440788076005	0.00136237383588528	0.00342571765824137	328981.146800793	17263.0359329635	12614.5725544933	31719.6079466793	14911.6414942215	18145.4962871117
Ppinaster	ES_PP_06	0.000355812460122022	200	0.00186440788076005	0.00136237383588528	0.00342571765824137	329455.981594465	17263.0359329635	12614.5725544933	31719.6079466793	14911.6414942215	18145.4962871117
Ppinaster	ES_PP_06	0.000355812460122022	200	0.00186440788076005	0.00136237383588528	0.00342571765824137	329455.981594465	17263.0359329635	12614.5725544933	31719.6079466793	14911.6414942215	18145.4962871117
Ppinaster	ES_PP_06	0.000357244357557772	200	0.00186440788076005	0.00136237383588528	0.00342571765824137	330781.812553493	17263.0359329635	12614.5725544933	31719.6079466793	14911.6414942215	18145.4962871117
Ppinaster	ES_PP_06	0.000357244357557772	200	0.00186440788076005	0.00136237383588528	0.00342571765824137	330781.812553493	17263.0359329635	12614.5725544933	31719.6079466793	14911.6414942215	18145.4962871117
Ppinaster	ES_PP_06	0.000357487543430498	200	0.00186440788076005	0.00136237383588528	0.00342571765824137	331006.984657868	17263.0359329635	12614.5725544933	31719.6079466793	14911.6414942215	18145.4962871117
Ppinaster	ES_PP_06	0.000357487543430498	200	0.00186707932665146	0.00136237383588528	0.00342571765824137	331006.984657868	17287.771543069	12614.5725544933	31719.6079466793	14934.8467460132	18147.6363455085
Ppinaster	ES_PP_06	0.000358741437608533	200	0.00186707932665146	0.00136237383588528	0.00342571765824137	332167.997785679	17287.771543069	12614.5725544933	31719.6079466793	14934.8467460132	18147.6363455085
Ppinaster	ES_PP_06	0.000358741437608533	200	0.00186768442899609	0.00136237383588528	0.00342571765824137	332167.997785679	17293.3743425564	12614.5725544933	31719.6079466793	14949.4140246804	18245.5648402555
Ppinaster	ES_PP_06	0.000358805285372893	200	0.00186768442899609	0.00136237383588528	0.00342571765824137	332227.116086012	17293.3743425564	12614.5725544933	31719.6079466793	14949.4140246804	18245.5648402555
Ppinaster	ES_PP_06	0.000358805285372893	200	0.0018696777284739	0.00136237383588528	0.00342571765824137	332227.116086012	17311.8308192028	12614.5725544933	31719.6079466793	15005.85626023	18293.8921787081
Ppinaster	ES_PP_06	0.000360275007000986	200	0.0018696777284739	0.00136237383588528	0.00342571765824137	333587.969445358	17311.8308192028	12614.5725544933	31719.6079466793	15005.85626023	18293.8921787081
Ppinaster	ES_PP_06	0.000360275007000986	200	0.0018696777284739	0.00136237383588528	0.00342571765824137	333587.969445358	17311.8308192028	12614.5725544933	31719.6079466793	15005.85626023	18293.8921787081
Ppinaster	ES_PP_06	0.000360907259009677	200	0.0018696777284739	0.00136237383588528	0.00342571765824137	334173.387971923	17311.8308192028	12614.5725544933	31719.6079466793	15005.85626023	18293.8921787081
Ppinaster	ES_PP_06	0.000360907259009677	200	0.00187015101565962	0.00139005693831472	0.00342571765824137	334173.387971923	17316.2131079594	12870.8975769882	31719.6079466793	15031.855693094	18293.8921787081
Ppinaster	ES_PP_06	0.000360917012137037	200	0.00187015101565962	0.00139005693831472	0.00342571765824137	334182.418645404	17316.2131079594	12870.8975769882	31719.6079466793	15031.855693094	18293.8921787081
Ppinaster	ES_PP_06	0.000360917012137037	200	0.00187015101565962	0.00139005693831472	0.00342571765824137	334182.418645404	17316.2131079594	12870.8975769882	31719.6079466793	15031.855693094	18293.8921787081
Ppinaster	ES_PP_06	0.000361730665515725	200	0.00187015101565962	0.00139005693831472	0.00342571765824137	334935.801403449	17316.2131079594	12870.8975769882	31719.6079466793	15031.855693094	18293.8921787081
Ppinaster	ES_PP_06	0.000361730665515725	200	0.00187015101565962	0.00139005693831472	0.00342571765824137	334935.801403449	17316.2131079594	12870.8975769882	31719.6079466793	15031.855693094	18293.8921787081
Ppinaster	ES_PP_06	0.000365703659454266	200	0.00187015101565962	0.00139005693831472	0.00342571765824137	338614.499494691	17316.2131079594	12870.8975769882	31719.6079466793	15031.855693094	18293.8921787081
Ppinaster	ES_PP_06	0.000365703659454266	200	0.00187015101565962	0.00139005693831472	0.00342571765824137	338614.499494691	17316.2131079594	12870.8975769882	31719.6079466793	15031.855693094	18293.8921787081
Ppinaster	ES_PP_06	0.000367286650452174	200	0.00187015101565962	0.00139005693831472	0.00342571765824137	340080.231900161	17316.2131079594	12870.8975769882	31719.6079466793	15031.855693094	18293.8921787081
Ppinaster	ES_PP_06	0.000367286650452174	200	0.00187015101565962	0.00139005693831472	0.00342571765824137	340080.231900161	17316.2131079594	12870.8975769882	31719.6079466793	15031.855693094	18293.8921787081
Ppinaster	ES_PP_06	0.000367884786548735	200	0.00187015101565962	0.00139005693831472	0.00342571765824137	340634.061619199	17316.2131079594	12870.8975769882	31719.6079466793	15031.855693094	18293.8921787081
Ppinaster	ES_PP_06	0.000367884786548735	200	0.00187015101565962	0.00139005693831472	0.00342571765824137	340634.061619199	17316.2131079594	12870.8975769882	31719.6079466793	15031.855693094	18293.8921787081
Ppinaster	ES_PP_06	0.000368543955739048	200	0.00187015101565962	0.00139005693831472	0.00342571765824137	341244.403462081	17316.2131079594	12870.8975769882	31719.6079466793	15031.855693094	18293.8921787081
Ppinaster	ES_PP_06	0.000368543955739048	200	0.00187015101565962	0.00139005693831472	0.00342571765824137	341244.403462081	17316.2131079594	12870.8975769882	31719.6079466793	15031.855693094	18293.8921787081
Ppinaster	ES_PP_06	0.00036886123928568	200	0.00187015101565962	0.00139005693831472	0.00342571765824137	341538.184523777	17316.2131079594	12870.8975769882	31719.6079466793	15031.855693094	18293.8921787081
Ppinaster	ES_PP_06	0.00036886123928568	200	0.00187015101565962	0.00139005693831472	0.00342571765824137	341538.184523777	17316.2131079594	12870.8975769882	31719.6079466793	15031.855693094	18293.8921787081
Ppinaster	ES_PP_06	0.000370384496707191	200	0.00187015101565962	0.00139005693831472	0.00342571765824137	342948.608062214	17316.2131079594	12870.8975769882	31719.6079466793	15031.855693094	18293.8921787081
Ppinaster	ES_PP_06	0.000370384496707191	200	0.00187015101565962	0.00139005693831472	0.00342571765824137	342948.608062214	17316.2131079594	12870.8975769882	31719.6079466793	15031.855693094	18293.8921787081
Ppinaster	ES_PP_06	0.000372299434978457	200	0.00187015101565962	0.00139005693831472	0.00342571765824137	344721.699054127	17316.2131079594	12870.8975769882	31719.6079466793	15031.855693094	18293.8921787081
Ppinaster	ES_PP_06	0.000372299434978457	200	0.00187015101565962	0.00139005693831472	0.00342571765824137	344721.699054127	17316.2131079594	12870.8975769882	31719.6079466793	15031.855693094	18293.8921787081
Ppinaster	ES_PP_06	0.000373101024822749	200	0.00187015101565962	0.00139005693831472	0.00342571765824137	345463.911872915	17316.2131079594	12870.8975769882	31719.6079466793	15031.855693094	18293.8921787081
Ppinaster	ES_PP_06	0.000373101024822749	200	0.00187015101565962	0.00139005693831472	0.00342571765824137	345463.911872915	17316.2131079594	12870.8975769882	31719.6079466793	15031.855693094	18293.8921787081
Ppinaster	ES_PP_06	0.000374932418028332	200	0.00187015101565962	0.00139005693831472	0.00342571765824137	347159.64632253	17316.2131079594	12870.8975769882	31719.6079466793	15031.855693094	18293.8921787081
Ppinaster	ES_PP_06	0.000374932418028332	200	0.00187015101565962	0.00139005693831472	0.00342571765824137	347159.64632253	17316.2131079594	12870.8975769882	31719.6079466793	15031.855693094	18293.8921787081
Ppinaster	ES_PP_06	0.000377564940447497	200	0.00187015101565962	0.00139005693831472	0.00342571765824137	349597.167081016	17316.2131079594	12870.8975769882	31719.6079466793	15031.855693094	18293.8921787081
Ppinaster	ES_PP_06	0.000377564940447497	200	0.00187015101565962	0.00139005693831472	0.00342571765824137	349597.167081016	17316.2131079594	12870.8975769882	31719.6079466793	15031.855693094	18293.8921787081
Ppinaster	ES_PP_06	0.000378884072136598	200	0.00187015101565962	0.00139005693831472	0.00342571765824137	350818.585311665	17316.2131079594	12870.8975769882	31719.6079466793	15031.855693094	18293.8921787081
Ppinaster	ES_PP_06	0.000378884072136598	200	0.00187015101565962	0.00139005693831472	0.00342571765824137	350818.585311665	17316.2131079594	12870.8975769882	31719.6079466793	15031.855693094	18293.8921787081
Ppinaster	ES_PP_06	0.000379310121519885	200	0.00187015101565962	0.00139005693831472	0.00342571765824137	351213.075481375	17316.2131079594	12870.8975769882	31719.6079466793	15031.855693094	18293.8921787081
Ppinaster	ES_PP_06	0.000379310121519885	200	0.00187172308234568	0.00139005693831472	0.00342571765824137	351213.075481375	17330.7692809785	12870.8975769882	31719.6079466793	15031.855693094	18332.9163157126
Ppinaster	ES_PP_06	0.000380508637683957	200	0.00187172308234568	0.00139005693831472	0.00342571765824137	352322.812670331	17330.7692809785	12870.8975769882	31719.6079466793	15031.855693094	18332.9163157126
Ppinaster	ES_PP_06	0.000380508637683957	200	0.00187306126408188	0.00139005693831472	0.00342571765824137	352322.812670331	17343.15985261	12870.8975769882	31719.6079466793	15033.4138155283	18332.9163157126
Ppinaster	ES_PP_06	0.000380738361137209	200	0.00187306126408188	0.00139005693831472	0.00342571765824137	352535.51957149	17343.15985261	12870.8975769882	31719.6079466793	15033.4138155283	18332.9163157126
Ppinaster	ES_PP_06	0.000380738361137209	200	0.00187306126408188	0.00139005693831472	0.00342571765824137	352535.51957149	17343.15985261	12870.8975769882	31719.6079466793	15033.4138155283	18332.9163157126
Ppinaster	ES_PP_06	0.000381182965952901	200	0.00187306126408188	0.00139005693831472	0.00342571765824137	352947.190697131	17343.15985261	12870.8975769882	31719.6079466793	15033.4138155283	18332.9163157126
Ppinaster	ES_PP_06	0.000381182965952901	200	0.00187343320112266	0.00139005693831472	0.00342571765824137	352947.190697131	17346.6037140987	12870.8975769882	31719.6079466793	15089.0375648098	18332.9163157126
Ppinaster	ES_PP_06	0.000382727127625197	200	0.00187343320112266	0.00139005693831472	0.00342571765824137	354376.970023331	17346.6037140987	12870.8975769882	31719.6079466793	15089.0375648098	18332.9163157126
Ppinaster	ES_PP_06	0.000382727127625197	200	0.00187413785449724	0.00139005693831472	0.00342571765824137	354376.970023331	17353.1282823818	12870.8975769882	31719.6079466793	15198.533702661	18332.9163157126
Ppinaster	ES_PP_06	0.000383020520551074	200	0.00187413785449724	0.00139005693831472	0.00342571765824137	354648.630139883	17353.1282823818	12870.8975769882	31719.6079466793	15198.533702661	18332.9163157126
Ppinaster	ES_PP_06	0.000383020520551074	200	0.00187413785449724	0.00139005693831472	0.00342571765824137	354648.630139883	17353.1282823818	12870.8975769882	31719.6079466793	15198.533702661	18332.9163157126
Ppinaster	ES_PP_06	0.000383033922015415	200	0.00187413785449724	0.00139005693831472	0.00342571765824137	354661.038903162	17353.1282823818	12870.8975769882	31719.6079466793	15198.533702661	18332.9163157126
Ppinaster	ES_PP_06	0.000383033922015415	200	0.00187413785449724	0.00139005693831472	0.00342571765824137	354661.038903162	17353.1282823818	12870.8975769882	31719.6079466793	15198.533702661	18332.9163157126
Ppinaster	ES_PP_06	0.000383111180176447	200	0.00187413785449724	0.00139005693831472	0.00342571765824137	354732.574237451	17353.1282823818	12870.8975769882	31719.6079466793	15198.533702661	18332.9163157126
Ppinaster	ES_PP_06	0.000383111180176447	200	0.00187558986024237	0.00139005693831472	0.00342571765824137	354732.574237451	17366.5727800219	12870.8975769882	31719.6079466793	15288.0796541908	18339.905100088
Ppinaster	ES_PP_06	0.000384045225508964	200	0.00187558986024237	0.00139005693831472	0.00342571765824137	355597.431026819	17366.5727800219	12870.8975769882	31719.6079466793	15288.0796541908	18339.905100088
Ppinaster	ES_PP_06	0.000384045225508964	200	0.00187558986024237	0.00139005693831472	0.00342571765824137	355597.431026819	17366.5727800219	12870.8975769882	31719.6079466793	15288.0796541908	18339.905100088
Ppinaster	ES_PP_06	0.000384664523113088	200	0.00187558986024237	0.00139005693831472	0.00342571765824137	356170.854734341	17366.5727800219	12870.8975769882	31719.6079466793	15288.0796541908	18339.905100088
Ppinaster	ES_PP_06	0.000384664523113088	200	0.00187558986024237	0.00139005693831472	0.00342571765824137	356170.854734341	17366.5727800219	12870.8975769882	31719.6079466793	15288.0796541908	18339.905100088
Ppinaster	ES_PP_06	0.000384675573863301	200	0.00187558986024237	0.00139005693831472	0.00342571765824137	356181.086910464	17366.5727800219	12870.8975769882	31719.6079466793	15288.0796541908	18339.905100088
Ppinaster	ES_PP_06	0.000384675573863301	200	0.00187558986024237	0.00139005693831472	0.00342571765824137	356181.086910464	17366.5727800219	12870.8975769882	31719.6079466793	15288.0796541908	18339.905100088
Ppinaster	ES_PP_06	0.000385017579477839	200	0.00187558986024237	0.00139005693831472	0.00342571765824137	356497.758775777	17366.5727800219	12870.8975769882	31719.6079466793	15288.0796541908	18339.905100088
Ppinaster	ES_PP_06	0.000385017579477839	200	0.00187597595032114	0.00139005693831472	0.00342571765824137	356497.758775777	17370.1476881587	12870.8975769882	31719.6079466793	15443.9252145606	18339.905100088
Ppinaster	ES_PP_06	0.000385210576928461	200	0.00187597595032114	0.00139005693831472	0.00342571765824137	356676.460118945	17370.1476881587	12870.8975769882	31719.6079466793	15443.9252145606	18339.905100088
Ppinaster	ES_PP_06	0.000385210576928461	200	0.00187597595032114	0.00139005693831472	0.00342571765824137	356676.460118945	17370.1476881587	12870.8975769882	31719.6079466793	15443.9252145606	18339.905100088
Ppinaster	ES_PP_06	0.000385286228549299	200	0.00187597595032114	0.00139005693831472	0.00342571765824137	356746.507916017	17370.1476881587	12870.8975769882	31719.6079466793	15443.9252145606	18339.905100088
Ppinaster	ES_PP_06	0.000385286228549299	200	0.00187599070306413	0.00143712202656858	0.00342571765824137	356746.507916017	17370.2842876308	13306.6854311905	31719.6079466793	15489.6516102184	18341.2022397909
Ppinaster	ES_PP_06	0.000385688359071107	200	0.00187599070306413	0.00143712202656858	0.00342571765824137	357118.850991765	17370.2842876308	13306.6854311905	31719.6079466793	15489.6516102184	18341.2022397909
Ppinaster	ES_PP_06	0.000385688359071107	200	0.00187599070306413	0.00143712202656858	0.00342571765824137	357118.850991765	17370.2842876308	13306.6854311905	31719.6079466793	15489.6516102184	18341.2022397909
Ppinaster	ES_PP_06	0.0003857034458459	200	0.00187599070306413	0.00143712202656858	0.00342571765824137	357132.820227685	17370.2842876308	13306.6854311905	31719.6079466793	15489.6516102184	18341.2022397909
Ppinaster	ES_PP_06	0.0003857034458459	200	0.00187599070306413	0.00143712202656858	0.00342571765824137	357132.820227685	17370.2842876308	13306.6854311905	31719.6079466793	15489.6516102184	18341.2022397909
Ppinaster	ES_PP_06	0.000386437884162722	200	0.00187599070306413	0.00143712202656858	0.00342571765824137	357812.855706224	17370.2842876308	13306.6854311905	31719.6079466793	15489.6516102184	18341.2022397909
Ppinaster	ES_PP_06	0.000386437884162722	200	0.00187599070306413	0.00143712202656858	0.00342571765824137	357812.855706224	17370.2842876308	13306.6854311905	31719.6079466793	15489.6516102184	18341.2022397909
Ppinaster	ES_PP_06	0.000386668905717454	200	0.00187599070306413	0.00143712202656858	0.00342571765824137	358026.764553198	17370.2842876308	13306.6854311905	31719.6079466793	15489.6516102184	18341.2022397909
Ppinaster	ES_PP_06	0.000386668905717454	200	0.00187599070306413	0.00143712202656858	0.00342571765824137	358026.764553198	17370.2842876308	13306.6854311905	31719.6079466793	15489.6516102184	18341.2022397909
Ppinaster	ES_PP_06	0.000386732169437072	200	0.00187599070306413	0.00143712202656858	0.00342571765824137	358085.342071363	17370.2842876308	13306.6854311905	31719.6079466793	15489.6516102184	18341.2022397909
Ppinaster	ES_PP_06	0.000386732169437072	200	0.00187599070306413	0.00143712202656858	0.00342571765824137	358085.342071363	17370.2842876308	13306.6854311905	31719.6079466793	15489.6516102184	18341.2022397909
Ppinaster	ES_PP_06	0.000387159448153283	200	0.00187599070306413	0.00143712202656858	0.00342571765824137	358480.970512299	17370.2842876308	13306.6854311905	31719.6079466793	15489.6516102184	18341.2022397909
Ppinaster	ES_PP_06	0.000387159448153283	200	0.00187599658017312	0.00143712202656858	0.00342571765824137	358480.970512299	17370.3387053067	13306.6854311905	31719.6079466793	15496.1817313256	18341.2022397909
Ppinaster	ES_PP_06	0.000387290090309005	200	0.00187599658017312	0.00143712202656858	0.00342571765824137	358601.935471301	17370.3387053067	13306.6854311905	31719.6079466793	15496.1817313256	18341.2022397909
Ppinaster	ES_PP_06	0.000387290090309005	200	0.00187599658017312	0.00143712202656858	0.00342571765824137	358601.935471301	17370.3387053067	13306.6854311905	31719.6079466793	15496.1817313256	18341.2022397909
Ppinaster	ES_PP_06	0.000387444599036358	200	0.00187599658017312	0.00143712202656858	0.00342571765824137	358744.999107739	17370.3387053067	13306.6854311905	31719.6079466793	15496.1817313256	18341.2022397909
Ppinaster	ES_PP_06	0.000387444599036358	200	0.00187599658017312	0.00143712202656858	0.00342571765824137	358744.999107739	17370.3387053067	13306.6854311905	31719.6079466793	15496.1817313256	18341.2022397909
Ppinaster	ES_PP_06	0.00038774854428838	200	0.00187599658017312	0.00143712202656858	0.00342571765824137	359026.429896648	17370.3387053067	13306.6854311905	31719.6079466793	15496.1817313256	18341.2022397909
Ppinaster	ES_PP_06	0.00038774854428838	200	0.00187664270233974	0.00143712202656858	0.00342571765824137	359026.429896648	17376.3213179605	13306.6854311905	31719.6079466793	15496.1817313256	18341.2022397909
Ppinaster	ES_PP_06	0.000387968163047207	200	0.00187664270233974	0.00143712202656858	0.00342571765824137	359229.780599265	17376.3213179605	13306.6854311905	31719.6079466793	15496.1817313256	18341.2022397909
Ppinaster	ES_PP_06	0.000387968163047207	200	0.00187664270233974	0.00143712202656858	0.00342571765824137	359229.780599265	17376.3213179605	13306.6854311905	31719.6079466793	15496.1817313256	18341.2022397909
Ppinaster	ES_PP_06	0.000388539991913441	200	0.00187664270233974	0.00143712202656858	0.00342571765824137	359759.251771704	17376.3213179605	13306.6854311905	31719.6079466793	15496.1817313256	18341.2022397909
Ppinaster	ES_PP_06	0.000388539991913441	200	0.00187664270233974	0.00143712202656858	0.00342571765824137	359759.251771704	17376.3213179605	13306.6854311905	31719.6079466793	15496.1817313256	18341.2022397909
Ppinaster	ES_PP_06	0.000388729321273859	200	0.00187664270233974	0.00143712202656858	0.00342571765824137	359934.556735055	17376.3213179605	13306.6854311905	31719.6079466793	15496.1817313256	18341.2022397909
Ppinaster	ES_PP_06	0.000388729321273859	200	0.00187664270233974	0.00143712202656858	0.00342571765824137	359934.556735055	17376.3213179605	13306.6854311905	31719.6079466793	15496.1817313256	18341.2022397909
Ppinaster	ES_PP_06	0.000388743795253551	200	0.00187664270233974	0.00143712202656858	0.00342571765824137	359947.958568102	17376.3213179605	13306.6854311905	31719.6079466793	15496.1817313256	18341.2022397909
Ppinaster	ES_PP_06	0.000388743795253551	200	0.00187664270233974	0.00143712202656858	0.00342571765824137	359947.958568102	17376.3213179605	13306.6854311905	31719.6079466793	15496.1817313256	18341.2022397909
Ppinaster	ES_PP_06	0.000388982718130241	200	0.00187664270233974	0.00143712202656858	0.00342571765824137	360169.183453927	17376.3213179605	13306.6854311905	31719.6079466793	15496.1817313256	18341.2022397909
Ppinaster	ES_PP_06	0.000388982718130241	200	0.00187664270233974	0.00143712202656858	0.00342571765824137	360169.183453927	17376.3213179605	13306.6854311905	31719.6079466793	15496.1817313256	18341.2022397909
Ppinaster	ES_PP_06	0.000389066853282167	200	0.00187664270233974	0.00143712202656858	0.00342571765824137	360247.086372377	17376.3213179605	13306.6854311905	31719.6079466793	15496.1817313256	18341.2022397909
Ppinaster	ES_PP_06	0.000389066853282167	200	0.00187664270233974	0.00143712202656858	0.00342571765824137	360247.086372377	17376.3213179605	13306.6854311905	31719.6079466793	15496.1817313256	18341.2022397909
Ppinaster	ES_PP_06	0.000389636088351065	200	0.00187664270233974	0.00143712202656858	0.00342571765824137	360774.155880616	17376.3213179605	13306.6854311905	31719.6079466793	15496.1817313256	18341.2022397909
Ppinaster	ES_PP_06	0.000389636088351065	200	0.00187664270233974	0.00143712202656858	0.00342571765824137	360774.155880616	17376.3213179605	13306.6854311905	31719.6079466793	15496.1817313256	18341.2022397909
Ppinaster	ES_PP_06	0.00038972264092497	200	0.00187664270233974	0.00143712202656858	0.00342571765824137	360854.29715275	17376.3213179605	13306.6854311905	31719.6079466793	15496.1817313256	18341.2022397909
Ppinaster	ES_PP_06	0.00038972264092497	200	0.00187664270233974	0.00143712202656858	0.00342571765824137	360854.29715275	17376.3213179605	13306.6854311905	31719.6079466793	15496.1817313256	18341.2022397909
Ppinaster	ES_PP_06	0.000389929584834263	200	0.00187664270233974	0.00143712202656858	0.00342571765824137	361045.911883577	17376.3213179605	13306.6854311905	31719.6079466793	15496.1817313256	18341.2022397909
Ppinaster	ES_PP_06	0.000389929584834263	200	0.00187664270233974	0.00143712202656858	0.00342571765824137	361045.911883577	17376.3213179605	13306.6854311905	31719.6079466793	15496.1817313256	18341.2022397909
Ppinaster	ES_PP_06	0.000389963981223019	200	0.00187664270233974	0.00143712202656858	0.00342571765824137	361077.760391684	17376.3213179605	13306.6854311905	31719.6079466793	15496.1817313256	18341.2022397909
Ppinaster	ES_PP_06	0.000389963981223019	200	0.00187664270233974	0.00143712202656858	0.00342571765824137	361077.760391684	17376.3213179605	13306.6854311905	31719.6079466793	15496.1817313256	18341.2022397909
Ppinaster	ES_PP_06	0.000390125300845521	200	0.00187664270233974	0.00143712202656858	0.00342571765824137	361227.130412519	17376.3213179605	13306.6854311905	31719.6079466793	15496.1817313256	18341.2022397909
Ppinaster	ES_PP_06	0.000390125300845521	200	0.00187664270233974	0.00143712202656858	0.00342571765824137	361227.130412519	17376.3213179605	13306.6854311905	31719.6079466793	15496.1817313256	18341.2022397909
Ppinaster	ES_PP_06	0.000390228064262655	200	0.00187664270233974	0.00143712202656858	0.00342571765824137	361322.28172468	17376.3213179605	13306.6854311905	31719.6079466793	15496.1817313256	18341.2022397909
Ppinaster	ES_PP_06	0.000390228064262655	200	0.00187664270233974	0.00143712202656858	0.00342571765824137	361322.28172468	17376.3213179605	13306.6854311905	31719.6079466793	15496.1817313256	18341.2022397909
Ppinaster	ES_PP_06	0.00039048694644433	200	0.00187664270233974	0.00143712202656858	0.00342571765824137	361561.987448454	17376.3213179605	13306.6854311905	31719.6079466793	15496.1817313256	18341.2022397909
Ppinaster	ES_PP_06	0.00039048694644433	200	0.00187679550717365	0.00143712202656858	0.00342571765824137	361561.987448454	17377.7361775338	13306.6854311905	31719.6079466793	15496.1817313256	18341.2022397909
Ppinaster	ES_PP_06	0.000390573939106757	200	0.00187679550717365	0.00143712202656858	0.00342571765824137	361642.53620996	17377.7361775338	13306.6854311905	31719.6079466793	15496.1817313256	18341.2022397909
Ppinaster	ES_PP_06	0.000390573939106757	200	0.00187679550717365	0.00143712202656858	0.00342571765824137	361642.53620996	17377.7361775338	13306.6854311905	31719.6079466793	15600.7558459205	18341.2022397909
Ppinaster	ES_PP_06	0.000390580871880687	200	0.00187679550717365	0.00143712202656858	0.00342571765824137	361648.95544508	17377.7361775338	13306.6854311905	31719.6079466793	15600.7558459205	18341.2022397909
Ppinaster	ES_PP_06	0.000390580871880687	200	0.00187872487809849	0.00143712202656858	0.00342571765824137	361648.95544508	17395.6007231342	13306.6854311905	31719.6079466793	15600.7558459205	18341.2022397909
Ppinaster	ES_PP_06	0.000390673404820352	200	0.00187872487809849	0.00143712202656858	0.00342571765824137	361734.634092919	17395.6007231342	13306.6854311905	31719.6079466793	15600.7558459205	18341.2022397909
Ppinaster	ES_PP_06	0.000390673404820352	200	0.00188050768112143	0.00143712202656858	0.00342571765824137	361734.634092919	17412.1081585317	13306.6854311905	31719.6079466793	15600.7558459205	18341.2022397909
Ppinaster	ES_PP_06	0.000390719902773326	200	0.00188050768112143	0.00143712202656858	0.00342571765824137	361777.68775308	17412.1081585317	13306.6854311905	31719.6079466793	15600.7558459205	18341.2022397909
Ppinaster	ES_PP_06	0.000390719902773326	200	0.00188050768112143	0.00143712202656858	0.00342571765824137	361777.68775308	17412.1081585317	13306.6854311905	31719.6079466793	15600.7558459205	18341.2022397909
Ppinaster	ES_PP_06	0.000390928678882116	200	0.00188050768112143	0.00143712202656858	0.00342571765824137	361970.998964922	17412.1081585317	13306.6854311905	31719.6079466793	15600.7558459205	18341.2022397909
Ppinaster	ES_PP_06	0.000390928678882116	200	0.00188050768112143	0.00143712202656858	0.00342571765824137	361970.998964922	17412.1081585317	13306.6854311905	31719.6079466793	15600.7558459205	18341.2022397909
Ppinaster	ES_PP_06	0.000391077669508572	200	0.00188050768112143	0.00143712202656858	0.00342571765824137	362108.953248678	17412.1081585317	13306.6854311905	31719.6079466793	15600.7558459205	18341.2022397909
Ppinaster	ES_PP_06	0.000391077669508572	200	0.00188297330825695	0.00143712202656858	0.00342571765824137	362108.953248678	17434.9380394162	13306.6854311905	31719.6079466793	15600.7558459205	18341.2022397909
Ppinaster	ES_PP_06	0.000391107321149565	200	0.00188297330825695	0.00143712202656858	0.00342571765824137	362136.408471819	17434.9380394162	13306.6854311905	31719.6079466793	15600.7558459205	18341.2022397909
Ppinaster	ES_PP_06	0.000391107321149565	200	0.00188297330825695	0.00143712202656858	0.00342571765824137	362136.408471819	17434.9380394162	13306.6854311905	31719.6079466793	15600.7558459205	18341.2022397909
Ppinaster	ES_PP_06	0.000391898478497239	200	0.00188297330825695	0.00143712202656858	0.00342571765824137	362868.961571517	17434.9380394162	13306.6854311905	31719.6079466793	15600.7558459205	18341.2022397909
Ppinaster	ES_PP_06	0.000391898478497239	200	0.0018833998184527	0.00143712202656858	0.00342571765824137	362868.961571517	17438.8872078953	13306.6854311905	31719.6079466793	15624.0888126658	18341.2022397909
Ppinaster	ES_PP_06	0.000392439547167529	200	0.0018833998184527	0.00143712202656858	0.00342571765824137	363369.951081046	17438.8872078953	13306.6854311905	31719.6079466793	15624.0888126658	18341.2022397909
Ppinaster	ES_PP_06	0.000392439547167529	200	0.0018833998184527	0.00143712202656858	0.00342571765824137	363369.951081046	17438.8872078953	13306.6854311905	31719.6079466793	15624.0888126658	18341.2022397909
Ppinaster	ES_PP_06	0.000392443572571482	200	0.0018833998184527	0.00143712202656858	0.00342571765824137	363373.678306928	17438.8872078953	13306.6854311905	31719.6079466793	15624.0888126658	18341.2022397909
Ppinaster	ES_PP_06	0.000392443572571482	200	0.0018833998184527	0.00143712202656858	0.00342571765824137	363373.678306928	17438.8872078953	13306.6854311905	31719.6079466793	15624.0888126658	18341.2022397909
Ppinaster	ES_PP_06	0.000392738068280622	200	0.0018833998184527	0.00143712202656858	0.00342571765824137	363646.359519095	17438.8872078953	13306.6854311905	31719.6079466793	15624.0888126658	18341.2022397909
Ppinaster	ES_PP_06	0.000392738068280622	200	0.0018833998184527	0.00143712202656858	0.00342571765824137	363646.359519095	17438.8872078953	13306.6854311905	31719.6079466793	15624.0888126658	18341.2022397909
Ppinaster	ES_PP_06	0.000393422057658714	200	0.0018833998184527	0.00143712202656858	0.00342571765824137	364279.683017328	17438.8872078953	13306.6854311905	31719.6079466793	15624.0888126658	18341.2022397909
Ppinaster	ES_PP_06	0.000393422057658714	200	0.0018833998184527	0.00143712202656858	0.00342571765824137	364279.683017328	17438.8872078953	13306.6854311905	31719.6079466793	15624.0888126658	18341.2022397909
Ppinaster	ES_PP_06	0.00039376149306252	200	0.0018833998184527	0.00143712202656858	0.00342571765824137	364593.975057889	17438.8872078953	13306.6854311905	31719.6079466793	15624.0888126658	18341.2022397909
Ppinaster	ES_PP_06	0.00039376149306252	200	0.0018833998184527	0.00143712202656858	0.00342571765824137	364593.975057889	17438.8872078953	13306.6854311905	31719.6079466793	15624.0888126658	18341.2022397909
Ppinaster	ES_PP_06	0.000394033116232067	200	0.0018833998184527	0.00143712202656858	0.00342571765824137	364845.477992655	17438.8872078953	13306.6854311905	31719.6079466793	15624.0888126658	18341.2022397909
Ppinaster	ES_PP_06	0.000394033116232067	200	0.0018833998184527	0.00143712202656858	0.00342571765824137	364845.477992655	17438.8872078953	13306.6854311905	31719.6079466793	15624.0888126658	18341.2022397909
Ppinaster	ES_PP_06	0.000394644809216144	200	0.0018833998184527	0.00143712202656858	0.00342571765824137	365411.860385318	17438.8872078953	13306.6854311905	31719.6079466793	15624.0888126658	18341.2022397909
Ppinaster	ES_PP_06	0.000394644809216144	200	0.0018833998184527	0.00143712202656858	0.00342571765824137	365411.860385318	17438.8872078953	13306.6854311905	31719.6079466793	15624.0888126658	18341.2022397909
Ppinaster	ES_PP_06	0.000395864044356314	200	0.0018833998184527	0.00143712202656858	0.00342571765824137	366540.781811402	17438.8872078953	13306.6854311905	31719.6079466793	15624.0888126658	18341.2022397909
Ppinaster	ES_PP_06	0.000395864044356314	200	0.0018833998184527	0.00143712202656858	0.00342571765824137	366540.781811402	17438.8872078953	13306.6854311905	31719.6079466793	15624.0888126658	18341.2022397909
Ppinaster	ES_PP_06	0.000395921026851585	200	0.0018833998184527	0.00143712202656858	0.00342571765824137	366593.543381098	17438.8872078953	13306.6854311905	31719.6079466793	15624.0888126658	18341.2022397909
Ppinaster	ES_PP_06	0.000395921026851585	200	0.0018833998184527	0.00143712202656858	0.00342571765824137	366593.543381098	17438.8872078953	13306.6854311905	31719.6079466793	15624.0888126658	18341.2022397909
Ppinaster	ES_PP_06	0.000395957726769254	200	0.0018833998184527	0.00143712202656858	0.00342571765824137	366627.524786347	17438.8872078953	13306.6854311905	31719.6079466793	15624.0888126658	18341.2022397909
Ppinaster	ES_PP_06	0.000395957726769254	200	0.0018833998184527	0.00143712202656858	0.00342571765824137	366627.524786347	17438.8872078953	13306.6854311905	31719.6079466793	15624.0888126658	18341.2022397909
Ppinaster	ES_PP_06	0.000395990963402486	200	0.0018833998184527	0.00143712202656858	0.00342571765824137	366658.299446746	17438.8872078953	13306.6854311905	31719.6079466793	15624.0888126658	18341.2022397909
Ppinaster	ES_PP_06	0.000395990963402486	200	0.0018833998184527	0.00143712202656858	0.00342571765824137	366658.299446746	17438.8872078953	13306.6854311905	31719.6079466793	15624.0888126658	18341.2022397909
Ppinaster	ES_PP_06	0.000396107374545611	200	0.0018833998184527	0.00143712202656858	0.00342571765824137	366766.087542232	17438.8872078953	13306.6854311905	31719.6079466793	15624.0888126658	18341.2022397909
Ppinaster	ES_PP_06	0.000396107374545611	200	0.0018833998184527	0.00143712202656858	0.00342571765824137	366766.087542232	17438.8872078953	13306.6854311905	31719.6079466793	15624.0888126658	18341.2022397909
Ppinaster	ES_PP_06	0.000396134908338085	200	0.0018833998184527	0.00143712202656858	0.00342571765824137	366791.581794524	17438.8872078953	13306.6854311905	31719.6079466793	15624.0888126658	18341.2022397909
Ppinaster	ES_PP_06	0.000396134908338085	200	0.00188530580088256	0.00143712202656858	0.00342571765824137	366791.581794524	17456.535193357	13306.6854311905	31719.6079466793	15624.0888126658	18341.2022397909
Ppinaster	ES_PP_06	0.000397347755622098	200	0.00188530580088256	0.00143712202656858	0.00342571765824137	367914.588538979	17456.535193357	13306.6854311905	31719.6079466793	15624.0888126658	18341.2022397909
Ppinaster	ES_PP_06	0.000397347755622098	200	0.00188530580088256	0.00143712202656858	0.00342571765824137	367914.588538979	17456.535193357	13306.6854311905	31719.6079466793	15624.0888126658	18341.2022397909
Ppinaster	ES_PP_06	0.000397828673693953	200	0.00188530580088256	0.00143712202656858	0.00342571765824137	368359.883049957	17456.535193357	13306.6854311905	31719.6079466793	15624.0888126658	18341.2022397909
Ppinaster	ES_PP_06	0.000397828673693953	200	0.00188530580088256	0.00143712202656858	0.00342571765824137	368359.883049957	17456.535193357	13306.6854311905	31719.6079466793	15624.0888126658	18341.2022397909
Ppinaster	ES_PP_06	0.000398151316449544	200	0.00188530580088256	0.00143712202656858	0.00342571765824137	368658.62634217	17456.535193357	13306.6854311905	31719.6079466793	15624.0888126658	18341.2022397909
Ppinaster	ES_PP_06	0.000398151316449544	200	0.00188530580088256	0.00143712202656858	0.00342571765824137	368658.62634217	17456.535193357	13306.6854311905	31719.6079466793	15624.0888126658	18341.2022397909
Ppinaster	ES_PP_06	0.000398233598125191	200	0.00188530580088256	0.00143712202656858	0.00342571765824137	368734.81307888	17456.535193357	13306.6854311905	31719.6079466793	15624.0888126658	18341.2022397909
Ppinaster	ES_PP_06	0.000398233598125191	200	0.00188530580088256	0.00143712202656858	0.00342571765824137	368734.81307888	17456.535193357	13306.6854311905	31719.6079466793	15624.0888126658	18341.2022397909
Ppinaster	ES_PP_06	0.000398354519606309	200	0.00188530580088256	0.00143712202656858	0.00342571765824137	368846.777413249	17456.535193357	13306.6854311905	31719.6079466793	15624.0888126658	18341.2022397909
Ppinaster	ES_PP_06	0.000398354519606309	200	0.00188530580088256	0.00143712202656858	0.00342571765824137	368846.777413249	17456.535193357	13306.6854311905	31719.6079466793	15624.0888126658	18341.2022397909
Ppinaster	ES_PP_06	0.000398747797461507	200	0.00188530580088256	0.00143712202656858	0.00342571765824137	369210.923575469	17456.535193357	13306.6854311905	31719.6079466793	15624.0888126658	18341.2022397909
Ppinaster	ES_PP_06	0.000398747797461507	200	0.00188530580088256	0.00143712202656858	0.00342571765824137	369210.923575469	17456.535193357	13306.6854311905	31719.6079466793	15624.0888126658	18341.2022397909
Ppinaster	ES_PP_06	0.000398758572711906	200	0.00188530580088256	0.00143712202656858	0.00342571765824137	369220.900659172	17456.535193357	13306.6854311905	31719.6079466793	15624.0888126658	18341.2022397909
Ppinaster	ES_PP_06	0.000398758572711906	200	0.00188530580088256	0.00143712202656858	0.00342571765824137	369220.900659172	17456.535193357	13306.6854311905	31719.6079466793	15624.0888126658	18341.2022397909
Ppinaster	ES_PP_06	0.00039890942443034	200	0.00188530580088256	0.00143712202656858	0.00342571765824137	369360.578176241	17456.535193357	13306.6854311905	31719.6079466793	15624.0888126658	18341.2022397909
Ppinaster	ES_PP_06	0.00039890942443034	200	0.00188530580088256	0.00143712202656858	0.00342571765824137	369360.578176241	17456.535193357	13306.6854311905	31719.6079466793	15624.0888126658	18341.2022397909
Ppinaster	ES_PP_06	0.000398999064759384	200	0.00188530580088256	0.00143712202656858	0.00342571765824137	369443.578480911	17456.535193357	13306.6854311905	31719.6079466793	15624.0888126658	18341.2022397909
Ppinaster	ES_PP_06	0.000398999064759384	200	0.00188530580088256	0.00143712202656858	0.00342571765824137	369443.578480911	17456.535193357	13306.6854311905	31719.6079466793	15624.0888126658	18339.905100088
Ppinaster	ES_PP_06	0.000399204241235257	200	0.00188530580088256	0.00143712202656858	0.00342571765824137	369633.556699312	17456.535193357	13306.6854311905	31719.6079466793	15624.0888126658	18339.905100088
Ppinaster	ES_PP_06	0.000399204241235257	200	0.00188530580088256	0.00143712202656858	0.00342571765824137	369633.556699312	17456.535193357	13306.6854311905	31719.6079466793	15624.0888126658	18339.905100088
Ppinaster	ES_PP_06	0.000399321985372996	200	0.00188530580088256	0.00143712202656858	0.00342571765824137	369742.57904907	17456.535193357	13306.6854311905	31719.6079466793	15624.0888126658	18339.905100088
Ppinaster	ES_PP_06	0.000399321985372996	200	0.00188530580088256	0.00143712202656858	0.00342571765824137	369742.57904907	17456.535193357	13306.6854311905	31719.6079466793	15624.0888126658	18339.905100088
Ppinaster	ES_PP_06	0.000399684524860294	200	0.00188530580088256	0.00143712202656858	0.00342571765824137	370078.263759531	17456.535193357	13306.6854311905	31719.6079466793	15624.0888126658	18339.905100088
Ppinaster	ES_PP_06	0.000399684524860294	200	0.00188530580088256	0.00143712202656858	0.00342571765824137	370078.263759531	17456.535193357	13306.6854311905	31719.6079466793	15624.0888126658	18339.905100088
Ppinaster	ES_PP_06	0.000399712742863778	200	0.00188530580088256	0.00143712202656858	0.00342571765824137	370104.391540535	17456.535193357	13306.6854311905	31719.6079466793	15624.0888126658	18339.905100088
Ppinaster	ES_PP_06	0.000399712742863778	200	0.00188530580088256	0.00143712202656858	0.00342571765824137	370104.391540535	17456.535193357	13306.6854311905	31719.6079466793	15624.0888126658	18339.905100088
Ppinaster	ES_PP_06	0.000399845206107247	200	0.00188530580088256	0.00143712202656858	0.00342571765824137	370227.042691896	17456.535193357	13306.6854311905	31719.6079466793	15624.0888126658	18339.905100088
Ppinaster	ES_PP_06	0.000399845206107247	200	0.00188530580088256	0.00143712202656858	0.00342571765824137	370227.042691896	17456.535193357	13306.6854311905	31719.6079466793	15624.0888126658	18339.905100088
Ppinaster	ES_PP_06	0.000399887938356775	200	0.00188530580088256	0.00143712202656858	0.00342571765824137	370266.609589606	17456.535193357	13306.6854311905	31719.6079466793	15624.0888126658	18339.905100088
Ppinaster	ES_PP_06	0.000399887938356775	200	0.00188530580088256	0.00143712202656858	0.00342571765824137	370266.609589606	17456.535193357	13306.6854311905	31719.6079466793	15624.0888126658	18339.905100088
Ppinaster	ES_PP_06	0.000399952684563651	200	0.00188530580088256	0.00143712202656858	0.00342571765824137	370326.559781159	17456.535193357	13306.6854311905	31719.6079466793	15624.0888126658	18339.905100088
Ppinaster	ES_PP_06	0.000399952684563651	200	0.00188530580088256	0.00143712202656858	0.00342571765824137	370326.559781159	17456.535193357	13306.6854311905	31719.6079466793	15624.0888126658	18339.905100088
Ppinaster	ES_PP_06	0.000399956164221032	200	0.00188530580088256	0.00143712202656858	0.00342571765824137	370329.781686141	17456.535193357	13306.6854311905	31719.6079466793	15624.0888126658	18339.905100088
Ppinaster	ES_PP_06	0.000399956164221032	200	0.00188530580088256	0.00143712202656858	0.00342571765824137	370329.781686141	17456.535193357	13306.6854311905	31719.6079466793	15624.0888126658	18339.905100088
Ppinaster	ES_PP_06	0.000399999212082727	200	0.00188530580088256	0.00143712202656858	0.00342571765824137	370369.64081734	17456.535193357	13306.6854311905	31719.6079466793	15624.0888126658	18339.905100088
Ppinaster	ES_PP_06	0.000399999212082727	200	0.00188530580088256	0.00143712202656858	0.00342571765824137	370369.64081734	17456.535193357	13306.6854311905	31719.6079466793	15624.0888126658	18339.905100088
Ppinaster	ES_PP_06	0.000400035254157025	200	0.00188530580088256	0.00143712202656858	0.00342571765824137	370403.013108356	17456.535193357	13306.6854311905	31719.6079466793	15624.0888126658	18339.905100088
Ppinaster	ES_PP_06	0.000400035254157025	200	0.00188530580088256	0.00143712202656858	0.00342571765824137	370403.013108356	17456.535193357	13306.6854311905	31719.6079466793	15624.0888126658	18339.905100088
Ppinaster	ES_PP_06	0.000400107934134743	200	0.00188530580088256	0.00143712202656858	0.00342571765824137	370470.309384021	17456.535193357	13306.6854311905	31719.6079466793	15624.0888126658	18339.905100088
Ppinaster	ES_PP_06	0.000400107934134743	200	0.00188530580088256	0.00143712202656858	0.00342571765824137	370470.309384021	17456.535193357	13306.6854311905	31719.6079466793	15624.0888126658	18339.905100088
Ppinaster	ES_PP_06	0.000400175613260898	200	0.00188530580088256	0.00143712202656858	0.00342571765824137	370532.975241572	17456.535193357	13306.6854311905	31719.6079466793	15624.0888126658	18339.905100088
Ppinaster	ES_PP_06	0.000400175613260898	200	0.00188530580088256	0.00143712202656858	0.00342571765824137	370532.975241572	17456.535193357	13306.6854311905	31719.6079466793	15624.0888126658	18339.905100088
Ppinaster	ES_PP_06	0.000400582786016035	200	0.00188530580088256	0.00143712202656858	0.00342571765824137	370909.987051884	17456.535193357	13306.6854311905	31719.6079466793	15624.0888126658	18339.905100088
Ppinaster	ES_PP_06	0.000400582786016035	200	0.00188530580088256	0.00143712202656858	0.00342571765824137	370909.987051884	17456.535193357	13306.6854311905	31719.6079466793	15624.0888126658	18339.905100088
Ppinaster	ES_PP_06	0.00040079159286681	200	0.00188530580088256	0.00143712202656858	0.00342571765824137	371103.326728528	17456.535193357	13306.6854311905	31719.6079466793	15624.0888126658	18339.905100088
Ppinaster	ES_PP_06	0.00040079159286681	200	0.00188530580088256	0.00143712202656858	0.00342571765824137	371103.326728528	17456.535193357	13306.6854311905	31719.6079466793	15624.0888126658	18339.905100088
Ppinaster	ES_PP_06	0.000400880455614466	200	0.00188530580088256	0.00143712202656858	0.00342571765824137	371185.607050431	17456.535193357	13306.6854311905	31719.6079466793	15624.0888126658	18339.905100088
Ppinaster	ES_PP_06	0.000400880455614466	200	0.00188530580088256	0.00143712202656858	0.00342571765824137	371185.607050431	17456.535193357	13306.6854311905	31719.6079466793	15624.0888126658	18339.905100088
Ppinaster	ES_PP_06	0.000401020009657492	200	0.00188530580088256	0.00143712202656858	0.00342571765824137	371314.823756937	17456.535193357	13306.6854311905	31719.6079466793	15624.0888126658	18339.905100088
Ppinaster	ES_PP_06	0.000401020009657492	200	0.00188530580088256	0.00143712202656858	0.00342571765824137	371314.823756937	17456.535193357	13306.6854311905	31719.6079466793	15624.0888126658	18339.905100088
Ppinaster	ES_PP_06	0.000401380360412229	200	0.00188530580088256	0.00143712202656858	0.00342571765824137	371648.481863175	17456.535193357	13306.6854311905	31719.6079466793	15624.0888126658	18339.905100088
Ppinaster	ES_PP_06	0.000401380360412229	200	0.00188530580088256	0.00143712202656858	0.00342571765824137	371648.481863175	17456.535193357	13306.6854311905	31719.6079466793	15624.0888126658	18339.905100088
Ppinaster	ES_PP_06	0.00040154065530975	200	0.00188530580088256	0.00143712202656858	0.00342571765824137	371796.903064583	17456.535193357	13306.6854311905	31719.6079466793	15624.0888126658	18339.905100088
Ppinaster	ES_PP_06	0.00040154065530975	200	0.00188530580088256	0.00143712202656858	0.00342571765824137	371796.903064583	17456.535193357	13306.6854311905	31719.6079466793	15624.0888126658	18339.905100088
Ppinaster	ES_PP_06	0.00040167864871075	200	0.00188530580088256	0.00143712202656858	0.00342571765824137	371924.674732176	17456.535193357	13306.6854311905	31719.6079466793	15624.0888126658	18339.905100088
Ppinaster	ES_PP_06	0.00040167864871075	200	0.00188530580088256	0.00143712202656858	0.00342571765824137	371924.674732176	17456.535193357	13306.6854311905	31719.6079466793	15624.0888126658	18339.905100088
Ppinaster	ES_PP_06	0.000401873006282499	200	0.00188530580088256	0.00143712202656858	0.00342571765824137	372104.635446758	17456.535193357	13306.6854311905	31719.6079466793	15624.0888126658	18339.905100088
Ppinaster	ES_PP_06	0.000401873006282499	200	0.00188530580088256	0.00143712202656858	0.00342571765824137	372104.635446758	17456.535193357	13306.6854311905	31719.6079466793	15624.0888126658	18339.905100088
Ppinaster	ES_PP_06	0.000401936411353525	200	0.00188530580088256	0.00143712202656858	0.00342571765824137	372163.343845856	17456.535193357	13306.6854311905	31719.6079466793	15624.0888126658	18339.905100088
Ppinaster	ES_PP_06	0.000401936411353525	200	0.00188530580088256	0.00143712202656858	0.00342571765824137	372163.343845856	17456.535193357	13306.6854311905	31719.6079466793	15624.0888126658	18339.905100088
Ppinaster	ES_PP_06	0.000402003765570551	200	0.00188530580088256	0.00143712202656858	0.00342571765824137	372225.708861621	17456.535193357	13306.6854311905	31719.6079466793	15624.0888126658	18339.905100088
Ppinaster	ES_PP_06	0.000402003765570551	200	0.00188530580088256	0.00143712202656858	0.00342571765824137	372225.708861621	17456.535193357	13306.6854311905	31719.6079466793	15624.0888126658	18339.905100088
Ppinaster	ES_PP_06	0.000402171610554883	200	0.00188530580088256	0.00143712202656858	0.00342571765824137	372381.120884151	17456.535193357	13306.6854311905	31719.6079466793	15624.0888126658	18339.905100088
Ppinaster	ES_PP_06	0.000402171610554883	200	0.00188530580088256	0.00143712202656858	0.00342571765824137	372381.120884151	17456.535193357	13306.6854311905	31719.6079466793	15624.0888126658	18332.9163157126
Ppinaster	ES_PP_06	0.00040221023355311	200	0.00188530580088256	0.00143712202656858	0.00342571765824137	372416.882919546	17456.535193357	13306.6854311905	31719.6079466793	15624.0888126658	18332.9163157126
Ppinaster	ES_PP_06	0.00040221023355311	200	0.00188530580088256	0.00143712202656858	0.00342571765824137	372416.882919546	17456.535193357	13306.6854311905	31719.6079466793	15624.0888126658	18332.9163157126
Ppinaster	ES_PP_06	0.000402702927167725	200	0.00188530580088256	0.00143712202656858	0.00342571765824137	372873.080710856	17456.535193357	13306.6854311905	31719.6079466793	15624.0888126658	18332.9163157126
Ppinaster	ES_PP_06	0.000402702927167725	200	0.00188530580088256	0.00143712202656858	0.00342571765824137	372873.080710856	17456.535193357	13306.6854311905	31719.6079466793	15624.0888126658	18332.9163157126
Ppinaster	ES_PP_06	0.000402838271509266	200	0.00188530580088256	0.00143712202656858	0.00342571765824137	372998.399545617	17456.535193357	13306.6854311905	31719.6079466793	15624.0888126658	18332.9163157126
Ppinaster	ES_PP_06	0.000402838271509266	200	0.00188530580088256	0.00143712202656858	0.00342571765824137	372998.399545617	17456.535193357	13306.6854311905	31719.6079466793	15624.0888126658	18332.9163157126
Ppinaster	ES_PP_06	0.000402870076854969	200	0.00188530580088256	0.00143712202656858	0.00342571765824137	373027.848939786	17456.535193357	13306.6854311905	31719.6079466793	15624.0888126658	18332.9163157126
Ppinaster	ES_PP_06	0.000402870076854969	200	0.00188530580088256	0.00143712202656858	0.00342571765824137	373027.848939786	17456.535193357	13306.6854311905	31719.6079466793	15624.0888126658	18332.9163157126
Ppinaster	ES_PP_06	0.000402895477461889	200	0.00188530580088256	0.00143712202656858	0.00342571765824137	373051.368020268	17456.535193357	13306.6854311905	31719.6079466793	15624.0888126658	18332.9163157126
Ppinaster	ES_PP_06	0.000402895477461889	200	0.00188530580088256	0.00143712202656858	0.00342571765824137	373051.368020268	17456.535193357	13306.6854311905	31719.6079466793	15624.0888126658	18332.9163157126
Ppinaster	ES_PP_06	0.000403047836647595	200	0.00188530580088256	0.00143712202656858	0.00342571765824137	373192.441340365	17456.535193357	13306.6854311905	31719.6079466793	15624.0888126658	18332.9163157126
Ppinaster	ES_PP_06	0.000403047836647595	200	0.00188530580088256	0.00143712202656858	0.00342571765824137	373192.441340365	17456.535193357	13306.6854311905	31719.6079466793	15624.0888126658	18332.9163157126
Ppinaster	ES_PP_06	0.000403364254294466	200	0.00188530580088256	0.00143712202656858	0.00342571765824137	373485.420643024	17456.535193357	13306.6854311905	31719.6079466793	15624.0888126658	18332.9163157126
Ppinaster	ES_PP_06	0.000403364254294466	200	0.00188530580088256	0.00143712202656858	0.00342571765824137	373485.420643024	17456.535193357	13306.6854311905	31719.6079466793	15624.0888126658	18332.9163157126
Ppinaster	ES_PP_06	0.000403631516902587	200	0.00188530580088256	0.00143712202656858	0.00342571765824137	373732.886020914	17456.535193357	13306.6854311905	31719.6079466793	15624.0888126658	18332.9163157126
Ppinaster	ES_PP_06	0.000403631516902587	200	0.00188530580088256	0.00143712202656858	0.00342571765824137	373732.886020914	17456.535193357	13306.6854311905	31719.6079466793	15624.0888126658	18332.9163157126
Ppinaster	ES_PP_06	0.000403805387109041	200	0.00188530580088256	0.00143712202656858	0.00342571765824137	373893.876952816	17456.535193357	13306.6854311905	31719.6079466793	15624.0888126658	18332.9163157126
Ppinaster	ES_PP_06	0.000403805387109041	200	0.00188530580088256	0.00143712202656858	0.00342571765824137	373893.876952816	17456.535193357	13306.6854311905	31719.6079466793	15624.0888126658	18332.9163157126
Ppinaster	ES_PP_06	0.000403808418565433	200	0.00188530580088256	0.00143712202656858	0.00342571765824137	373896.683856882	17456.535193357	13306.6854311905	31719.6079466793	15624.0888126658	18332.9163157126
Ppinaster	ES_PP_06	0.000403808418565433	200	0.00188530580088256	0.00143712202656858	0.00342571765824137	373896.683856882	17456.535193357	13306.6854311905	31719.6079466793	15624.0888126658	18332.9163157126
Ppinaster	ES_PP_06	0.00040382538601165	200	0.00188530580088256	0.00143712202656858	0.00342571765824137	373912.394455232	17456.535193357	13306.6854311905	31719.6079466793	15624.0888126658	18332.9163157126
Ppinaster	ES_PP_06	0.00040382538601165	200	0.00188530580088256	0.00143712202656858	0.00342571765824137	373912.394455232	17456.535193357	13306.6854311905	31719.6079466793	15624.0888126658	18332.9163157126
Ppinaster	ES_PP_06	0.000404138376285468	200	0.00188530580088256	0.00143712202656858	0.00342571765824137	374202.200264322	17456.535193357	13306.6854311905	31719.6079466793	15624.0888126658	18332.9163157126
Ppinaster	ES_PP_06	0.000404138376285468	200	0.00188530580088256	0.00143712202656858	0.00342571765824137	374202.200264322	17456.535193357	13306.6854311905	31719.6079466793	15624.0888126658	18332.9163157126
Ppinaster	ES_PP_06	0.000404168099954775	200	0.00188530580088256	0.00143712202656858	0.00342571765824137	374229.722180347	17456.535193357	13306.6854311905	31719.6079466793	15624.0888126658	18332.9163157126
Ppinaster	ES_PP_06	0.000404168099954775	200	0.00188530580088256	0.00143712202656858	0.00342571765824137	374229.722180347	17456.535193357	13306.6854311905	31719.6079466793	15624.0888126658	18332.9163157126
Ppinaster	ES_PP_06	0.000404202481364338	200	0.00188530580088256	0.00143712202656858	0.00342571765824137	374261.556818832	17456.535193357	13306.6854311905	31719.6079466793	15624.0888126658	18332.9163157126
Ppinaster	ES_PP_06	0.000404202481364338	200	0.00188530580088256	0.00143712202656858	0.00342571765824137	374261.556818832	17456.535193357	13306.6854311905	31719.6079466793	15624.0888126658	18332.9163157126
Ppinaster	ES_PP_06	0.000404328248548298	200	0.00188530580088256	0.00143712202656858	0.00342571765824137	374378.007915091	17456.535193357	13306.6854311905	31719.6079466793	15624.0888126658	18332.9163157126
Ppinaster	ES_PP_06	0.000404328248548298	200	0.00188530580088256	0.00143712202656858	0.00342571765824137	374378.007915091	17456.535193357	13306.6854311905	31719.6079466793	15624.0888126658	18332.9163157126
Ppinaster	ES_PP_06	0.000404479073981425	200	0.00188530580088256	0.00143712202656858	0.00342571765824137	374517.661093912	17456.535193357	13306.6854311905	31719.6079466793	15624.0888126658	18332.9163157126
Ppinaster	ES_PP_06	0.000404479073981425	200	0.00188530580088256	0.00143712202656858	0.00342571765824137	374517.661093912	17456.535193357	13306.6854311905	31719.6079466793	15624.0888126658	18332.9163157126
Ppinaster	ES_PP_06	0.000404985484981518	200	0.00188530580088256	0.00143712202656858	0.00342571765824137	374986.560168072	17456.535193357	13306.6854311905	31719.6079466793	15624.0888126658	18332.9163157126
Ppinaster	ES_PP_06	0.000404985484981518	200	0.00188530580088256	0.00143712202656858	0.00342571765824137	374986.560168072	17456.535193357	13306.6854311905	31719.6079466793	15624.0888126658	18332.9163157126
Ppinaster	ES_PP_06	0.000405102910536696	200	0.00188530580088256	0.00143712202656858	0.00342571765824137	375095.287533978	17456.535193357	13306.6854311905	31719.6079466793	15624.0888126658	18332.9163157126
Ppinaster	ES_PP_06	0.000405102910536696	200	0.00188530580088256	0.00143712202656858	0.00342571765824137	375095.287533978	17456.535193357	13306.6854311905	31719.6079466793	15624.0888126658	18332.9163157126
Ppinaster	ES_PP_06	0.000405235250430037	200	0.00188530580088256	0.00143712202656858	0.00342571765824137	375217.824472256	17456.535193357	13306.6854311905	31719.6079466793	15624.0888126658	18332.9163157126
Ppinaster	ES_PP_06	0.000405235250430037	200	0.00188530580088256	0.00143712202656858	0.00342571765824137	375217.824472256	17456.535193357	13306.6854311905	31719.6079466793	15624.0888126658	18332.9163157126
Ppinaster	ES_PP_06	0.000405565791067211	200	0.00188530580088256	0.00143712202656858	0.00342571765824137	375523.880617788	17456.535193357	13306.6854311905	31719.6079466793	15624.0888126658	18332.9163157126
Ppinaster	ES_PP_06	0.000405565791067211	200	0.00188530580088256	0.00143712202656858	0.00342571765824137	375523.880617788	17456.535193357	13306.6854311905	31719.6079466793	15624.0888126658	18332.9163157126
Ppinaster	ES_PP_06	0.000405740147996517	200	0.00188530580088256	0.00143712202656858	0.00342571765824137	375685.322218997	17456.535193357	13306.6854311905	31719.6079466793	15624.0888126658	18332.9163157126
Ppinaster	ES_PP_06	0.000405740147996517	200	0.00188530580088256	0.00143712202656858	0.00342571765824137	375685.322218997	17456.535193357	13306.6854311905	31719.6079466793	15624.0888126658	18332.9163157126
Ppinaster	ES_PP_06	0.00040577825585147	200	0.00188530580088256	0.00143712202656858	0.00342571765824137	375720.60726988	17456.535193357	13306.6854311905	31719.6079466793	15624.0888126658	18332.9163157126
Ppinaster	ES_PP_06	0.00040577825585147	200	0.00188530580088256	0.00143712202656858	0.00342571765824137	375720.60726988	17456.535193357	13306.6854311905	31719.6079466793	15624.0888126658	18332.9163157126
Ppinaster	ES_PP_06	0.000405840144872053	200	0.00188530580088256	0.00143712202656858	0.00342571765824137	375777.911918568	17456.535193357	13306.6854311905	31719.6079466793	15624.0888126658	18332.9163157126
Ppinaster	ES_PP_06	0.000405840144872053	200	0.00188530580088256	0.00143712202656858	0.00342571765824137	375777.911918568	17456.535193357	13306.6854311905	31719.6079466793	15624.0888126658	18332.9163157126
Ppinaster	ES_PP_06	0.000405935213918206	200	0.00188530580088256	0.00143712202656858	0.00342571765824137	375865.938813154	17456.535193357	13306.6854311905	31719.6079466793	15624.0888126658	18332.9163157126
Ppinaster	ES_PP_06	0.000405935213918206	200	0.00188530580088256	0.00143712202656858	0.00342571765824137	375865.938813154	17456.535193357	13306.6854311905	31719.6079466793	15624.0888126658	18332.9163157126
Ppinaster	ES_PP_06	0.000405948537292266	200	0.00188530580088256	0.00143712202656858	0.00342571765824137	375878.275270617	17456.535193357	13306.6854311905	31719.6079466793	15624.0888126658	18332.9163157126
Ppinaster	ES_PP_06	0.000405948537292266	200	0.00188530580088256	0.00143712202656858	0.00342571765824137	375878.275270617	17456.535193357	13306.6854311905	31719.6079466793	15624.0888126658	18332.9163157126
Ppinaster	ES_PP_06	0.000406197163387568	200	0.00188530580088256	0.00143712202656858	0.00342571765824137	376108.484618118	17456.535193357	13306.6854311905	31719.6079466793	15624.0888126658	18332.9163157126
Ppinaster	ES_PP_06	0.000406197163387568	200	0.00188530580088256	0.00143712202656858	0.00342571765824137	376108.484618118	17456.535193357	13306.6854311905	31719.6079466793	15624.0888126658	18332.9163157126
Ppinaster	ES_PP_06	0.000406448804922634	200	0.00188530580088256	0.00143712202656858	0.00342571765824137	376341.486039476	17456.535193357	13306.6854311905	31719.6079466793	15624.0888126658	18332.9163157126
Ppinaster	ES_PP_06	0.000406448804922634	200	0.00188530580088256	0.00143712202656858	0.00342571765824137	376341.486039476	17456.535193357	13306.6854311905	31719.6079466793	15624.0888126658	18332.9163157126
Ppinaster	ES_PP_06	0.000406498006147311	200	0.00188530580088256	0.00143712202656858	0.00342571765824137	376387.042728992	17456.535193357	13306.6854311905	31719.6079466793	15624.0888126658	18332.9163157126
Ppinaster	ES_PP_06	0.000406498006147311	200	0.00188530580088256	0.00143712202656858	0.00342571765824137	376387.042728992	17456.535193357	13306.6854311905	31719.6079466793	15624.0888126658	18332.9163157126
Ppinaster	ES_PP_06	0.000406593099785497	200	0.00188530580088256	0.00143712202656858	0.00342571765824137	376475.092393979	17456.535193357	13306.6854311905	31719.6079466793	15624.0888126658	18332.9163157126
Ppinaster	ES_PP_06	0.000406593099785497	200	0.00188530580088256	0.00143712202656858	0.00342571765824137	376475.092393979	17456.535193357	13306.6854311905	31719.6079466793	15624.0888126658	18332.9163157126
Ppinaster	ES_PP_06	0.000406680036072376	200	0.00188530580088256	0.00143712202656858	0.00342571765824137	376555.588955904	17456.535193357	13306.6854311905	31719.6079466793	15624.0888126658	18332.9163157126
Ppinaster	ES_PP_06	0.000406680036072376	200	0.00188530580088256	0.00143712202656858	0.00342571765824137	376555.588955904	17456.535193357	13306.6854311905	31719.6079466793	15624.0888126658	18332.9163157126
Ppinaster	ES_PP_06	0.000406733802214578	200	0.00188530580088256	0.00143712202656858	0.00342571765824137	376605.372420906	17456.535193357	13306.6854311905	31719.6079466793	15624.0888126658	18332.9163157126
Ppinaster	ES_PP_06	0.000406733802214578	200	0.00188530580088256	0.00143712202656858	0.00342571765824137	376605.372420906	17456.535193357	13306.6854311905	31719.6079466793	15624.0888126658	18332.9163157126
Ppinaster	ES_PP_06	0.000406754916233786	200	0.00188530580088256	0.00143712202656858	0.00342571765824137	376624.922438691	17456.535193357	13306.6854311905	31719.6079466793	15624.0888126658	18332.9163157126
Ppinaster	ES_PP_06	0.000406754916233786	200	0.00188530580088256	0.00143712202656858	0.00342571765824137	376624.922438691	17456.535193357	13306.6854311905	31719.6079466793	15624.0888126658	18332.9163157126
Ppinaster	ES_PP_06	0.000406888075038205	200	0.00188530580088256	0.00143712202656858	0.00342571765824137	376748.217627968	17456.535193357	13306.6854311905	31719.6079466793	15624.0888126658	18332.9163157126
Ppinaster	ES_PP_06	0.000406888075038205	200	0.00188530580088256	0.00143712202656858	0.00342571765824137	376748.217627968	17456.535193357	13306.6854311905	31719.6079466793	15624.0888126658	18332.9163157126
Ppinaster	ES_PP_06	0.000407194563768201	200	0.00188530580088256	0.00143712202656858	0.00342571765824137	377032.003489075	17456.535193357	13306.6854311905	31719.6079466793	15624.0888126658	18332.9163157126
Ppinaster	ES_PP_06	0.000407194563768201	200	0.00188530580088256	0.00143712202656858	0.00342571765824137	377032.003489075	17456.535193357	13306.6854311905	31719.6079466793	15624.0888126658	18332.9163157126
Ppinaster	ES_PP_06	0.000407203206529315	200	0.00188530580088256	0.00143712202656858	0.00342571765824137	377040.006045662	17456.535193357	13306.6854311905	31719.6079466793	15624.0888126658	18332.9163157126
Ppinaster	ES_PP_06	0.000407203206529315	200	0.00188530580088256	0.00143712202656858	0.00342571765824137	377040.006045662	17456.535193357	13306.6854311905	31719.6079466793	15624.0888126658	18332.9163157126
Ppinaster	ES_PP_06	0.000407435745458448	200	0.00188530580088256	0.00143712202656858	0.00342571765824137	377255.319868933	17456.535193357	13306.6854311905	31719.6079466793	15624.0888126658	18332.9163157126
Ppinaster	ES_PP_06	0.000407435745458448	200	0.00188530580088256	0.00143712202656858	0.00342571765824137	377255.319868933	17456.535193357	13306.6854311905	31719.6079466793	15624.0888126658	18332.9163157126
Ppinaster	ES_PP_06	0.000407473395226963	200	0.00188530580088256	0.00143712202656858	0.00342571765824137	377290.180765707	17456.535193357	13306.6854311905	31719.6079466793	15624.0888126658	18332.9163157126
Ppinaster	ES_PP_06	0.000407473395226963	200	0.00188530580088256	0.00143712202656858	0.00342571765824137	377290.180765707	17456.535193357	13306.6854311905	31719.6079466793	15624.0888126658	18332.9163157126
Ppinaster	ES_PP_06	0.000407850109053265	200	0.00188530580088256	0.00143712202656858	0.00342571765824137	377638.989864134	17456.535193357	13306.6854311905	31719.6079466793	15624.0888126658	18332.9163157126
Ppinaster	ES_PP_06	0.000407850109053265	200	0.00188530580088256	0.00143712202656858	0.00342571765824137	377638.989864134	17456.535193357	13306.6854311905	31719.6079466793	15624.0888126658	18332.9163157126
Ppinaster	ES_PP_06	0.000408054617842875	200	0.00188530580088256	0.00143712202656858	0.00342571765824137	377828.349854514	17456.535193357	13306.6854311905	31719.6079466793	15624.0888126658	18332.9163157126
Ppinaster	ES_PP_06	0.000408054617842875	200	0.00188530580088256	0.00143712202656858	0.00342571765824137	377828.349854514	17456.535193357	13306.6854311905	31719.6079466793	15624.0888126658	18332.9163157126
Ppinaster	ES_PP_06	0.000408456989992654	200	0.00188530580088256	0.00143712202656858	0.00342571765824137	378200.916659865	17456.535193357	13306.6854311905	31719.6079466793	15624.0888126658	18332.9163157126
Ppinaster	ES_PP_06	0.000408456989992654	200	0.00188530580088256	0.00143712202656858	0.00342571765824137	378200.916659865	17456.535193357	13306.6854311905	31719.6079466793	15624.0888126658	18332.9163157126
Ppinaster	ES_PP_06	0.000408632747667354	200	0.00188530580088256	0.00143712202656858	0.00342571765824137	378363.65524755	17456.535193357	13306.6854311905	31719.6079466793	15624.0888126658	18332.9163157126
Ppinaster	ES_PP_06	0.000408632747667354	200	0.00188530580088256	0.00143712202656858	0.00342571765824137	378363.65524755	17456.535193357	13306.6854311905	31719.6079466793	15624.0888126658	18332.9163157126
Ppinaster	ES_PP_06	0.000408706954029093	200	0.00188530580088256	0.00143712202656858	0.00342571765824137	378432.364841753	17456.535193357	13306.6854311905	31719.6079466793	15624.0888126658	18332.9163157126
Ppinaster	ES_PP_06	0.000408706954029093	200	0.00188530580088256	0.00143712202656858	0.00342571765824137	378432.364841753	17456.535193357	13306.6854311905	31719.6079466793	15624.0888126658	18332.9163157126
Ppinaster	ES_PP_06	0.000408716221093015	200	0.00188530580088256	0.00143712202656858	0.00342571765824137	378440.945456496	17456.535193357	13306.6854311905	31719.6079466793	15624.0888126658	18332.9163157126
Ppinaster	ES_PP_06	0.000408716221093015	200	0.00188530580088256	0.00143712202656858	0.00342571765824137	378440.945456496	17456.535193357	13306.6854311905	31719.6079466793	15624.0888126658	18332.9163157126
Ppinaster	ES_PP_06	0.000408770966311932	200	0.00188530580088256	0.00143712202656858	0.00342571765824137	378491.635474011	17456.535193357	13306.6854311905	31719.6079466793	15624.0888126658	18332.9163157126
Ppinaster	ES_PP_06	0.000408770966311932	200	0.00188530580088256	0.00143712202656858	0.00342571765824137	378491.635474011	17456.535193357	13306.6854311905	31719.6079466793	15624.0888126658	18332.9163157126
Ppinaster	ES_PP_06	0.000408982678214918	200	0.00188530580088256	0.00143712202656858	0.00342571765824137	378687.665013813	17456.535193357	13306.6854311905	31719.6079466793	15624.0888126658	18332.9163157126
Ppinaster	ES_PP_06	0.000408982678214918	200	0.00188530580088256	0.00143712202656858	0.00342571765824137	378687.665013813	17456.535193357	13306.6854311905	31719.6079466793	15624.0888126658	18332.9163157126
Ppinaster	ES_PP_06	0.000409011402757123	200	0.00188530580088256	0.00143712202656858	0.00342571765824137	378714.261812151	17456.535193357	13306.6854311905	31719.6079466793	15624.0888126658	18332.9163157126
Ppinaster	ES_PP_06	0.000409011402757123	200	0.00188530580088256	0.00143712202656858	0.00342571765824137	378714.261812151	17456.535193357	13306.6854311905	31719.6079466793	15624.0888126658	18332.9163157126
Ppinaster	ES_PP_06	0.000409229814494219	200	0.00188530580088256	0.00143712202656858	0.00342571765824137	378916.494902054	17456.535193357	13306.6854311905	31719.6079466793	15624.0888126658	18332.9163157126
Ppinaster	ES_PP_06	0.000409229814494219	200	0.00188530580088256	0.00143712202656858	0.00342571765824137	378916.494902054	17456.535193357	13306.6854311905	31719.6079466793	15624.0888126658	18332.9163157126
Ppinaster	ES_PP_06	0.000409455509001183	200	0.00188530580088256	0.00143712202656858	0.00342571765824137	379125.471297392	17456.535193357	13306.6854311905	31719.6079466793	15624.0888126658	18332.9163157126
Ppinaster	ES_PP_06	0.000409455509001183	200	0.00188530580088256	0.00143712202656858	0.00342571765824137	379125.471297392	17456.535193357	13306.6854311905	31719.6079466793	15624.0888126658	18332.9163157126
Ppinaster	ES_PP_06	0.00040950005350216	200	0.00188530580088256	0.00143712202656858	0.00342571765824137	379166.716205704	17456.535193357	13306.6854311905	31719.6079466793	15624.0888126658	18332.9163157126
Ppinaster	ES_PP_06	0.00040950005350216	200	0.00188530580088256	0.00143712202656858	0.00342571765824137	379166.716205704	17456.535193357	13306.6854311905	31719.6079466793	15624.0888126658	18332.9163157126
Ppinaster	ES_PP_06	0.000409965222393751	200	0.00188530580088256	0.00143712202656858	0.00342571765824137	379597.428142362	17456.535193357	13306.6854311905	31719.6079466793	15624.0888126658	18332.9163157126
Ppinaster	ES_PP_06	0.000409965222393751	200	0.00188530580088256	0.00143712202656858	0.00342571765824137	379597.428142362	17456.535193357	13306.6854311905	31719.6079466793	15624.0888126658	18332.9163157126
Ppinaster	ES_PP_06	0.000410110954167403	200	0.00188530580088256	0.00143712202656858	0.00342571765824137	379732.364969818	17456.535193357	13306.6854311905	31719.6079466793	15624.0888126658	18332.9163157126
Ppinaster	ES_PP_06	0.000410110954167403	200	0.00188530580088256	0.00143712202656858	0.00342571765824137	379732.364969818	17456.535193357	13306.6854311905	31719.6079466793	15624.0888126658	18332.9163157126
Ppinaster	ES_PP_06	0.000411130042596093	200	0.00188530580088256	0.00143712202656858	0.00342571765824137	380675.965366752	17456.535193357	13306.6854311905	31719.6079466793	15624.0888126658	18332.9163157126
Ppinaster	ES_PP_06	0.000411130042596093	200	0.00188530580088256	0.00143712202656858	0.00342571765824137	380675.965366752	17456.535193357	13306.6854311905	31719.6079466793	15624.0888126658	18332.9163157126
Ppinaster	ES_PP_06	0.000411459091717054	200	0.00188530580088256	0.00143712202656858	0.00342571765824137	380980.640478754	17456.535193357	13306.6854311905	31719.6079466793	15624.0888126658	18332.9163157126
Ppinaster	ES_PP_06	0.000411459091717054	200	0.00188530580088256	0.00143712202656858	0.00342571765824137	380980.640478754	17456.535193357	13306.6854311905	31719.6079466793	15624.0888126658	18332.9163157126
Ppinaster	ES_PP_06	0.000411607759407103	200	0.00188530580088256	0.00143712202656858	0.00342571765824137	381118.295747318	17456.535193357	13306.6854311905	31719.6079466793	15624.0888126658	18332.9163157126
Ppinaster	ES_PP_06	0.000411607759407103	200	0.00188530580088256	0.00143712202656858	0.00342571765824137	381118.295747318	17456.535193357	13306.6854311905	31719.6079466793	15624.0888126658	18332.9163157126
Ppinaster	ES_PP_06	0.00041182572631407	200	0.00188530580088256	0.00143712202656858	0.00342571765824137	381320.116957472	17456.535193357	13306.6854311905	31719.6079466793	15624.0888126658	18332.9163157126
Ppinaster	ES_PP_06	0.00041182572631407	200	0.00188530580088256	0.00143712202656858	0.00342571765824137	381320.116957472	17456.535193357	13306.6854311905	31719.6079466793	15624.0888126658	18332.9163157126
Ppinaster	ES_PP_06	0.000412153098874906	200	0.00188530580088256	0.00143712202656858	0.00342571765824137	381623.239698987	17456.535193357	13306.6854311905	31719.6079466793	15624.0888126658	18332.9163157126
Ppinaster	ES_PP_06	0.000412153098874906	200	0.00188530580088256	0.00143712202656858	0.00342571765824137	381623.239698987	17456.535193357	13306.6854311905	31719.6079466793	15624.0888126658	18332.9163157126
Ppinaster	ES_PP_06	0.00041231358663139	200	0.00188530580088256	0.00143712202656858	0.00342571765824137	381771.83947351	17456.535193357	13306.6854311905	31719.6079466793	15624.0888126658	18332.9163157126
Ppinaster	ES_PP_06	0.00041231358663139	200	0.00188530580088256	0.00143712202656858	0.00342571765824137	381771.83947351	17456.535193357	13306.6854311905	31719.6079466793	15624.0888126658	18332.9163157126
Ppinaster	ES_PP_06	0.000413234960966241	200	0.00188530580088256	0.00143712202656858	0.00342571765824137	382624.963857631	17456.535193357	13306.6854311905	31719.6079466793	15624.0888126658	18332.9163157126
Ppinaster	ES_PP_06	0.000413234960966241	200	0.00188530580088256	0.00143712202656858	0.00342571765824137	382624.963857631	17456.535193357	13306.6854311905	31719.6079466793	15624.0888126658	18332.9163157126
Ppinaster	ES_PP_06	0.000413237831657514	200	0.00188530580088256	0.00143712202656858	0.00342571765824137	382627.621905105	17456.535193357	13306.6854311905	31719.6079466793	15624.0888126658	18332.9163157126
Ppinaster	ES_PP_06	0.000413237831657514	200	0.00188530580088256	0.00143712202656858	0.00342571765824137	382627.621905105	17456.535193357	13306.6854311905	31719.6079466793	15624.0888126658	18332.9163157126
Ppinaster	ES_PP_06	0.000413290492499661	200	0.00188530580088256	0.00143712202656858	0.00342571765824137	382676.381944131	17456.535193357	13306.6854311905	31719.6079466793	15624.0888126658	18332.9163157126
Ppinaster	ES_PP_06	0.000413290492499661	200	0.00188530580088256	0.00143712202656858	0.00342571765824137	382676.381944131	17456.535193357	13306.6854311905	31719.6079466793	15624.0888126658	18332.9163157126
Ppinaster	ES_PP_06	0.00041338523047168	200	0.00188530580088256	0.00143712202656858	0.00342571765824137	382764.102288593	17456.535193357	13306.6854311905	31719.6079466793	15624.0888126658	18332.9163157126
Ppinaster	ES_PP_06	0.00041338523047168	200	0.00188530580088256	0.00143712202656858	0.00342571765824137	382764.102288593	17456.535193357	13306.6854311905	31719.6079466793	15624.0888126658	18332.9163157126
Ppinaster	ES_PP_06	0.000413467607988574	200	0.00188530580088256	0.00143712202656858	0.00342571765824137	382840.377767198	17456.535193357	13306.6854311905	31719.6079466793	15624.0888126658	18332.9163157126
Ppinaster	ES_PP_06	0.000413467607988574	200	0.00188530580088256	0.00143712202656858	0.00342571765824137	382840.377767198	17456.535193357	13306.6854311905	31719.6079466793	15624.0888126658	18332.9163157126
Ppinaster	ES_PP_06	0.00041365611539574	200	0.00188530580088256	0.00143712202656858	0.00342571765824137	383014.921662722	17456.535193357	13306.6854311905	31719.6079466793	15624.0888126658	18332.9163157126
Ppinaster	ES_PP_06	0.00041365611539574	200	0.00188530580088256	0.00143712202656858	0.00342571765824137	383014.921662722	17456.535193357	13306.6854311905	31719.6079466793	15624.0888126658	18332.9163157126
Ppinaster	ES_PP_06	0.000413660557133547	200	0.00188530580088256	0.00143712202656858	0.00342571765824137	383019.034382914	17456.535193357	13306.6854311905	31719.6079466793	15624.0888126658	18332.9163157126
Ppinaster	ES_PP_06	0.000413660557133547	200	0.00188530580088256	0.00143712202656858	0.00342571765824137	383019.034382914	17456.535193357	13306.6854311905	31719.6079466793	15624.0888126658	18332.9163157126
Ppinaster	ES_PP_06	0.000414266319055707	200	0.00188530580088256	0.00143712202656858	0.00342571765824137	383579.925051581	17456.535193357	13306.6854311905	31719.6079466793	15624.0888126658	18332.9163157126
Ppinaster	ES_PP_06	0.000414266319055707	200	0.00188530580088256	0.00143712202656858	0.00342571765824137	383579.925051581	17456.535193357	13306.6854311905	31719.6079466793	15624.0888126658	18332.9163157126
Ppinaster	ES_PP_06	0.000414446734313269	200	0.00188530580088256	0.00143712202656858	0.00342571765824137	383746.97621599	17456.535193357	13306.6854311905	31719.6079466793	15624.0888126658	18332.9163157126
Ppinaster	ES_PP_06	0.000414446734313269	200	0.00188530580088256	0.00143712202656858	0.00342571765824137	383746.97621599	17456.535193357	13306.6854311905	31719.6079466793	15624.0888126658	18332.9163157126
Ppinaster	ES_PP_06	0.000414800381370787	200	0.00188530580088256	0.00143712202656858	0.00342571765824137	384074.427195173	17456.535193357	13306.6854311905	31719.6079466793	15624.0888126658	18332.9163157126
Ppinaster	ES_PP_06	0.000414800381370787	200	0.00188530580088256	0.00143712202656858	0.00342571765824137	384074.427195173	17456.535193357	13306.6854311905	31719.6079466793	15624.0888126658	18332.9163157126
Ppinaster	ES_PP_06	0.000415490209308283	200	0.00188530580088256	0.00143712202656858	0.00342571765824137	384713.156766929	17456.535193357	13306.6854311905	31719.6079466793	15624.0888126658	18332.9163157126
Ppinaster	ES_PP_06	0.000415490209308283	200	0.00188530580088256	0.00143712202656858	0.00342571765824137	384713.156766929	17456.535193357	13306.6854311905	31719.6079466793	15624.0888126658	18332.9163157126
Ppinaster	ES_PP_06	0.000416127547399087	200	0.00188530580088256	0.00143712202656858	0.00342571765824137	385303.284628785	17456.535193357	13306.6854311905	31719.6079466793	15624.0888126658	18332.9163157126
Ppinaster	ES_PP_06	0.000416127547399087	200	0.00188530580088256	0.00143712202656858	0.00342571765824137	385303.284628785	17456.535193357	13306.6854311905	31719.6079466793	15624.0888126658	18332.9163157126
Ppinaster	ES_PP_06	0.000416344206897475	200	0.00188530580088256	0.00143712202656858	0.00342571765824137	385503.89527544	17456.535193357	13306.6854311905	31719.6079466793	15624.0888126658	18332.9163157126
Ppinaster	ES_PP_06	0.000416344206897475	200	0.00188530580088256	0.00143712202656858	0.00342571765824137	385503.89527544	17456.535193357	13306.6854311905	31719.6079466793	15624.0888126658	18332.9163157126
Ppinaster	ES_PP_06	0.000416405933566354	200	0.00188530580088256	0.00143712202656858	0.00342571765824137	385561.049598476	17456.535193357	13306.6854311905	31719.6079466793	15624.0888126658	18332.9163157126
Ppinaster	ES_PP_06	0.000416405933566354	200	0.00188530580088256	0.00143712202656858	0.00342571765824137	385561.049598476	17456.535193357	13306.6854311905	31719.6079466793	15624.0888126658	18332.9163157126
Ppinaster	ES_PP_06	0.000416625143570608	200	0.00188530580088256	0.00143712202656858	0.00342571765824137	385764.021824637	17456.535193357	13306.6854311905	31719.6079466793	15624.0888126658	18332.9163157126
Ppinaster	ES_PP_06	0.000416625143570608	200	0.00188530580088256	0.00143712202656858	0.00342571765824137	385764.021824637	17456.535193357	13306.6854311905	31719.6079466793	15624.0888126658	18332.9163157126
Ppinaster	ES_PP_06	0.000418349068078689	200	0.00188530580088256	0.00143712202656858	0.00342571765824137	387360.248221008	17456.535193357	13306.6854311905	31719.6079466793	15624.0888126658	18332.9163157126
Ppinaster	ES_PP_06	0.000418349068078689	200	0.00188530580088256	0.00143712202656858	0.00342571765824137	387360.248221008	17456.535193357	13306.6854311905	31719.6079466793	15624.0888126658	18332.9163157126
Ppinaster	ES_PP_06	0.000418364819524975	200	0.00188530580088256	0.00143712202656858	0.00342571765824137	387374.832893495	17456.535193357	13306.6854311905	31719.6079466793	15624.0888126658	18332.9163157126
Ppinaster	ES_PP_06	0.000418364819524975	200	0.00188530580088256	0.00143712202656858	0.00342571765824137	387374.832893495	17456.535193357	13306.6854311905	31719.6079466793	15624.0888126658	18332.9163157126
Ppinaster	ES_PP_06	0.000418433848028684	200	0.00188530580088256	0.00143712202656858	0.00342571765824137	387438.748174707	17456.535193357	13306.6854311905	31719.6079466793	15624.0888126658	18332.9163157126
Ppinaster	ES_PP_06	0.000418433848028684	200	0.00188530580088256	0.00143712202656858	0.00342571765824137	387438.748174707	17456.535193357	13306.6854311905	31719.6079466793	15624.0888126658	18332.9163157126
Ppinaster	ES_PP_06	0.000418500243714476	200	0.00188530580088256	0.00143712202656858	0.00342571765824137	387500.225661552	17456.535193357	13306.6854311905	31719.6079466793	15624.0888126658	18332.9163157126
Ppinaster	ES_PP_06	0.000418500243714476	200	0.00188530580088256	0.00143712202656858	0.00342571765824137	387500.225661552	17456.535193357	13306.6854311905	31719.6079466793	15624.0888126658	18332.9163157126
Ppinaster	ES_PP_06	0.000419115441358991	200	0.00188530580088256	0.00143712202656858	0.00342571765824137	388069.853110177	17456.535193357	13306.6854311905	31719.6079466793	15624.0888126658	18332.9163157126
Ppinaster	ES_PP_06	0.000419115441358991	200	0.00188530580088256	0.00143712202656858	0.00342571765824137	388069.853110177	17456.535193357	13306.6854311905	31719.6079466793	15624.0888126658	18332.9163157126
Ppinaster	ES_PP_06	0.000419729174898245	200	0.00188530580088256	0.00143712202656858	0.00342571765824137	388638.124905782	17456.535193357	13306.6854311905	31719.6079466793	15624.0888126658	18332.9163157126
Ppinaster	ES_PP_06	0.000419729174898245	200	0.00188530580088256	0.00143712202656858	0.00342571765824137	388638.124905782	17456.535193357	13306.6854311905	31719.6079466793	15624.0888126658	18332.9163157126
Ppinaster	ES_PP_06	0.000421333057558554	200	0.00188530580088256	0.00143712202656858	0.00342571765824137	390123.201443106	17456.535193357	13306.6854311905	31719.6079466793	15624.0888126658	18332.9163157126
Ppinaster	ES_PP_06	0.000421333057558554	200	0.0018833998184527	0.00143712202656858	0.00303447971175533	390123.201443106	17438.8872078953	13306.6854311905	28097.0343681049	15624.0888126658	18293.8921787081
Ppinaster	ES_PP_06	0.00042159278892788	200	0.0018833998184527	0.00143712202656858	0.00303447971175533	390363.693451741	17438.8872078953	13306.6854311905	28097.0343681049	15624.0888126658	18293.8921787081
Ppinaster	ES_PP_06	0.00042159278892788	200	0.0018833998184527	0.00143712202656858	0.00303447971175533	390363.693451741	17438.8872078953	13306.6854311905	28097.0343681049	15624.0888126658	18293.8921787081
Ppinaster	ES_PP_06	0.000422072374349704	200	0.0018833998184527	0.00143712202656858	0.00303447971175533	390807.754027504	17438.8872078953	13306.6854311905	28097.0343681049	15624.0888126658	18293.8921787081
Ppinaster	ES_PP_06	0.000422072374349704	200	0.0018833998184527	0.00143712202656858	0.00303447971175533	390807.754027504	17438.8872078953	13306.6854311905	28097.0343681049	15624.0888126658	18293.8921787081
Ppinaster	ES_PP_06	0.000429164694868598	200	0.0018833998184527	0.00143712202656858	0.00303447971175533	397374.717470924	17438.8872078953	13306.6854311905	28097.0343681049	15624.0888126658	18293.8921787081
Ppinaster	ES_PP_06	0.000429164694868598	200	0.0018833998184527	0.00143712202656858	0.00303447971175533	397374.717470924	17438.8872078953	13306.6854311905	28097.0343681049	15624.0888126658	18293.8921787081
Ppinaster	ES_PP_06	0.000430757869650898	200	0.0018833998184527	0.00143712202656858	0.00303447971175533	398849.879306387	17438.8872078953	13306.6854311905	28097.0343681049	15624.0888126658	18293.8921787081
Ppinaster	ES_PP_06	0.000430757869650898	200	0.0018833998184527	0.00143712202656858	0.00303447971175533	398849.879306387	17438.8872078953	13306.6854311905	28097.0343681049	15624.0888126658	18293.8921787081
Ppinaster	ES_PP_06	0.000465574338020022	200	0.0018833998184527	0.00143712202656858	0.00303447971175533	431087.350018539	17438.8872078953	13306.6854311905	28097.0343681049	15624.0888126658	18293.8921787081
Ppinaster	ES_PP_06	0.000465574338020022	200	0.00188530580088256	0.0014611721161102	0.00303447971175533	431087.350018539	17456.535193357	13529.3714454648	28097.0343681049	15679.6581442715	18332.9163157126
Ppinaster	ES_PP_06	0.000466930135964249	200	0.00188530580088256	0.0014611721161102	0.00303447971175533	432342.718485416	17456.535193357	13529.3714454648	28097.0343681049	15679.6581442715	18332.9163157126
Ppinaster	ES_PP_06	0.000466930135964249	200	0.00188530580088256	0.0014611721161102	0.00303447971175533	432342.718485416	17456.535193357	13529.3714454648	28097.0343681049	15679.6581442715	18332.9163157126
Ppinaster	ES_PP_06	0.000466960692047112	200	0.00188530580088256	0.0014611721161102	0.00303447971175533	432371.011154733	17456.535193357	13529.3714454648	28097.0343681049	15679.6581442715	18332.9163157126
Ppinaster	ES_PP_06	0.000466960692047112	200	0.00188558418394339	0.00148027739804777	0.00303447971175533	432371.011154733	17459.1128142907	13706.272204146	28097.0343681049	15707.9420089583	18339.905100088
Ppinaster	ES_PP_06	0.000476755091571786	200	0.00188558418394339	0.00148027739804777	0.00303447971175533	441439.899603506	17459.1128142907	13706.272204146	28097.0343681049	15707.9420089583	18339.905100088
Ppinaster	ES_PP_06	0.000476755091571786	200	0.00188558418394339	0.00148027739804777	0.00303447971175533	441439.899603506	17459.1128142907	13706.272204146	28097.0343681049	15707.9420089583	18339.905100088
Ppinaster	ES_PP_06	0.000488304122612209	200	0.00188558418394339	0.00148027739804777	0.00303447971175533	452133.446863156	17459.1128142907	13706.272204146	28097.0343681049	15707.9420089583	18339.905100088
Ppinaster	ES_PP_06	0.000488304122612209	200	0.00188752087126923	0.00151589975508547	0.00303447971175533	452133.446863156	17477.0451043447	14036.108843384	28097.0343681049	15744.5606625752	18341.2022397909
Ppinaster	ES_PP_06	0.00048905099618836	200	0.00188752087126923	0.00151589975508547	0.00303447971175533	452824.996470704	17477.0451043447	14036.108843384	28097.0343681049	15744.5606625752	18341.2022397909
Ppinaster	ES_PP_06	0.00048905099618836	200	0.00188752087126923	0.00151589975508547	0.00303447971175533	452824.996470704	17477.0451043447	14036.108843384	28097.0343681049	15744.5606625752	18341.2022397909
Ppinaster	ES_PP_06	0.000494209765926931	200	0.00188752087126923	0.00151589975508547	0.00303447971175533	457601.635117528	17477.0451043447	14036.108843384	28097.0343681049	15744.5606625752	18341.2022397909
Ppinaster	ES_PP_06	0.000494209765926931	200	0.00188752087126923	0.00151589975508547	0.00303447971175533	457601.635117528	17477.0451043447	14036.108843384	28097.0343681049	15744.5606625752	18341.2022397909
Ppinaster	ES_PP_06	0.000500876880945239	200	0.00188752087126923	0.00151589975508547	0.00303447971175533	463774.88976411	17477.0451043447	14036.108843384	28097.0343681049	15744.5606625752	18341.2022397909
Ppinaster	ES_PP_06	0.000500876880945239	200	0.00188908957960729	0.00155515740388999	0.00308525769360297	463774.88976411	17491.570181549	14399.605591574	28567.2008666941	15815.3747173847	18359.5332226133
Ppinaster	ES_PP_06	0.000500921390778496	200	0.00188908957960729	0.00155515740388999	0.00308525769360297	463816.102572681	17491.570181549	14399.605591574	28567.2008666941	15815.3747173847	18359.5332226133
Ppinaster	ES_PP_06	0.000500921390778496	200	0.00188981174436786	0.00157451276281242	0.00308525769360297	463816.102572681	17498.256892295	14578.8218778927	28567.2008666941	15876.3647158483	18419.1105826332
Ppinaster	ES_PP_06	0.000504310421683264	200	0.00188981174436786	0.00157451276281242	0.00308525769360297	466954.094151171	17498.256892295	14578.8218778927	28567.2008666941	15876.3647158483	18419.1105826332
Ppinaster	ES_PP_06	0.000504310421683264	200	0.00188981174436786	0.00157451276281242	0.00308525769360297	466954.094151171	17498.256892295	14578.8218778927	28567.2008666941	15876.3647158483	18419.1105826332
Ppinaster	ES_PP_06	0.000512301673606383	200	0.00188981174436786	0.00157451276281242	0.00308525769360297	474353.401487392	17498.256892295	14578.8218778927	28567.2008666941	15876.3647158483	18419.1105826332
Ppinaster	ES_PP_06	0.000512301673606383	200	0.00188981174436786	0.00157451276281242	0.00308525769360297	474353.401487392	17498.256892295	14578.8218778927	28567.2008666941	15876.3647158483	18419.1105826332
Ppinaster	ES_PP_06	0.000513808109333187	200	0.00188981174436786	0.00157451276281242	0.00308525769360297	475748.249382581	17498.256892295	14578.8218778927	28567.2008666941	15876.3647158483	18419.1105826332
Ppinaster	ES_PP_06	0.000513808109333187	200	0.00188981174436786	0.00157451276281242	0.00308525769360297	475748.249382581	17498.256892295	14578.8218778927	28567.2008666941	15876.3647158483	18419.1105826332
Ppinaster	ES_PP_06	0.000516265360043408	200	0.00188981174436786	0.00157451276281242	0.00308525769360297	478023.481521674	17498.256892295	14578.8218778927	28567.2008666941	15876.3647158483	18419.1105826332
Ppinaster	ES_PP_06	0.000516265360043408	200	0.00188981174436786	0.00157451276281242	0.00308525769360297	478023.481521674	17498.256892295	14578.8218778927	28567.2008666941	15876.3647158483	18419.1105826332
Ppinaster	ES_PP_06	0.0005178112259302	200	0.00188981174436786	0.00157451276281242	0.00308525769360297	479454.83882426	17498.256892295	14578.8218778927	28567.2008666941	15876.3647158483	18419.1105826332
Ppinaster	ES_PP_06	0.0005178112259302	200	0.00189101103442615	0.00157451276281242	0.00308525769360297	479454.83882426	17509.3614298717	14578.8218778927	28567.2008666941	15905.4492977661	18497.3609794383
Ppinaster	ES_PP_06	0.000518321242863324	200	0.00189101103442615	0.00157451276281242	0.00308525769360297	479927.0767253	17509.3614298717	14578.8218778927	28567.2008666941	15905.4492977661	18497.3609794383
Ppinaster	ES_PP_06	0.000518321242863324	200	0.00189101103442615	0.00157451276281242	0.00308525769360297	479927.0767253	17509.3614298717	14578.8218778927	28567.2008666941	15905.4492977661	18497.3609794383
Ppinaster	ES_PP_06	0.000518835259598569	200	0.00189101103442615	0.00157451276281242	0.00308525769360297	480403.018146823	17509.3614298717	14578.8218778927	28567.2008666941	15905.4492977661	18497.3609794383
Ppinaster	ES_PP_06	0.000518835259598569	200	0.00189130081188197	0.00157451276281242	0.00308525769360297	480403.018146823	17512.0445544627	14578.8218778927	28567.2008666941	15964.5657733881	18497.3609794383
Ppinaster	ES_PP_06	0.000519220296388026	200	0.00189130081188197	0.00157451276281242	0.00308525769360297	480759.533692617	17512.0445544627	14578.8218778927	28567.2008666941	15964.5657733881	18497.3609794383
Ppinaster	ES_PP_06	0.000519220296388026	200	0.00189130081188197	0.00157451276281242	0.00308525769360297	480759.533692617	17512.0445544627	14578.8218778927	28567.2008666941	15964.5657733881	18497.3609794383
Ppinaster	ES_PP_06	0.000520224603489535	200	0.00189130081188197	0.00157451276281242	0.00308525769360297	481689.447675495	17512.0445544627	14578.8218778927	28567.2008666941	15964.5657733881	18497.3609794383
Ppinaster	ES_PP_06	0.000520224603489535	200	0.00189294052529199	0.00157451276281242	0.00308525769360297	481689.447675495	17527.227086037	14578.8218778927	28567.2008666941	16012.8331413407	18525.6659448565
Ppinaster	ES_PP_06	0.000521397990652541	200	0.00189294052529199	0.00157451276281242	0.00308525769360297	482775.917270872	17527.227086037	14578.8218778927	28567.2008666941	16012.8331413407	18525.6659448565
Ppinaster	ES_PP_06	0.000521397990652541	200	0.00189294052529199	0.00157451276281242	0.00308525769360297	482775.917270872	17527.227086037	14578.8218778927	28567.2008666941	16012.8331413407	18525.6659448565
Ppinaster	ES_PP_06	0.000521661477608123	200	0.00189294052529199	0.00157451276281242	0.00308525769360297	483019.886674188	17527.227086037	14578.8218778927	28567.2008666941	16012.8331413407	18525.6659448565
Ppinaster	ES_PP_06	0.000521661477608123	200	0.00189304127573193	0.00157451276281242	0.00308525769360297	483019.886674188	17528.1599604808	14578.8218778927	28567.2008666941	16058.6350554059	18525.6659448565
Ppinaster	ES_PP_06	0.000522381778917447	200	0.00189304127573193	0.00157451276281242	0.00308525769360297	483686.83233097	17528.1599604808	14578.8218778927	28567.2008666941	16058.6350554059	18525.6659448565
Ppinaster	ES_PP_06	0.000522381778917447	200	0.00189338250787673	0.00157451276281242	0.00308525769360297	483686.83233097	17531.3195173771	14578.8218778927	28567.2008666941	16113.7990308544	18551.7619968595
Ppinaster	ES_PP_06	0.000522483790579163	200	0.00189338250787673	0.00157451276281242	0.00308525769360297	483781.2875733	17531.3195173771	14578.8218778927	28567.2008666941	16113.7990308544	18551.7619968595
Ppinaster	ES_PP_06	0.000522483790579163	200	0.00189338250787673	0.00157451276281242	0.00308525769360297	483781.2875733	17531.3195173771	14578.8218778927	28567.2008666941	16113.7990308544	18551.7619968595
Ppinaster	ES_PP_06	0.00052278163706584	200	0.00189338250787673	0.00157451276281242	0.00308525769360297	484057.071357259	17531.3195173771	14578.8218778927	28567.2008666941	16113.7990308544	18551.7619968595
Ppinaster	ES_PP_06	0.00052278163706584	200	0.00189338250787673	0.00157451276281242	0.00308525769360297	484057.071357259	17531.3195173771	14578.8218778927	28567.2008666941	16113.7990308544	18551.7619968595
Ppinaster	ES_PP_06	0.000523826694720914	200	0.00189338250787673	0.00157451276281242	0.00308525769360297	485024.717334179	17531.3195173771	14578.8218778927	28567.2008666941	16113.7990308544	18551.7619968595
Ppinaster	ES_PP_06	0.000523826694720914	200	0.00189449424100506	0.00157451276281242	0.00308525769360297	485024.717334179	17541.6133426395	14578.8218778927	28567.2008666941	16231.8243064783	18551.7619968595
Ppinaster	ES_PP_06	0.000524982288013201	200	0.00189449424100506	0.00157451276281242	0.00308525769360297	486094.711123335	17541.6133426395	14578.8218778927	28567.2008666941	16231.8243064783	18551.7619968595
Ppinaster	ES_PP_06	0.000524982288013201	200	0.00189555991678942	0.00157451276281242	0.00308525769360297	486094.711123335	17551.4807110132	14578.8218778927	28567.2008666941	16343.0540360044	18551.7619968595
Ppinaster	ES_PP_06	0.000525299170894293	200	0.00189555991678942	0.00157451276281242	0.00308525769360297	486388.12119842	17551.4807110132	14578.8218778927	28567.2008666941	16343.0540360044	18551.7619968595
Ppinaster	ES_PP_06	0.000525299170894293	200	0.00189555991678942	0.00157451276281242	0.00308525769360297	486388.12119842	17551.4807110132	14578.8218778927	28567.2008666941	16343.0540360044	18551.7619968595
Ppinaster	ES_PP_06	0.000525771143495628	200	0.00189555991678942	0.00157451276281242	0.00308525769360297	486825.132866323	17551.4807110132	14578.8218778927	28567.2008666941	16343.0540360044	18551.7619968595
Ppinaster	ES_PP_06	0.000525771143495628	200	0.00189555991678942	0.00157451276281242	0.00308525769360297	486825.132866323	17551.4807110132	14578.8218778927	28567.2008666941	16343.0540360044	18551.7619968595
Ppinaster	ES_PP_06	0.000526139033512624	200	0.00189555991678942	0.00157451276281242	0.00308525769360297	487165.771770948	17551.4807110132	14578.8218778927	28567.2008666941	16343.0540360044	18551.7619968595
Ppinaster	ES_PP_06	0.000526139033512624	200	0.00189663218932878	0.00157451276281242	0.00308525769360297	487165.771770948	17561.4091604517	14578.8218778927	28567.2008666941	16376.3798649474	18551.7619968595
Ppinaster	ES_PP_06	0.000526320245690369	200	0.00189663218932878	0.00157451276281242	0.00308525769360297	487333.560824416	17561.4091604517	14578.8218778927	28567.2008666941	16376.3798649474	18551.7619968595
Ppinaster	ES_PP_06	0.000526320245690369	200	0.00189663218932878	0.00157451276281242	0.00308525769360297	487333.560824416	17561.4091604517	14578.8218778927	28567.2008666941	16376.3798649474	18551.7619968595
Ppinaster	ES_PP_06	0.000526375698335491	200	0.00189663218932878	0.00157451276281242	0.00308525769360297	487384.905866195	17561.4091604517	14578.8218778927	28567.2008666941	16376.3798649474	18551.7619968595
Ppinaster	ES_PP_06	0.000526375698335491	200	0.00189663218932878	0.00157451276281242	0.00308525769360297	487384.905866195	17561.4091604517	14578.8218778927	28567.2008666941	16376.3798649474	18551.7619968595
Ppinaster	ES_PP_06	0.000526439925343924	200	0.00189663218932878	0.00157451276281242	0.00308525769360297	487444.375318449	17561.4091604517	14578.8218778927	28567.2008666941	16376.3798649474	18551.7619968595
Ppinaster	ES_PP_06	0.000526439925343924	200	0.00189663218932878	0.00157451276281242	0.00308525769360297	487444.375318449	17561.4091604517	14578.8218778927	28567.2008666941	16376.3798649474	18551.7619968595
Ppinaster	ES_PP_06	0.000526648347505281	200	0.00189663218932878	0.00157451276281242	0.00308525769360297	487637.358801186	17561.4091604517	14578.8218778927	28567.2008666941	16376.3798649474	18551.7619968595
Ppinaster	ES_PP_06	0.000526648347505281	200	0.00189873175653253	0.00157451276281242	0.00308525769360297	487637.358801186	17580.8495975234	14578.8218778927	28567.2008666941	16401.838452747	18552.1307043778
Ppinaster	ES_PP_06	0.000526751258698818	200	0.00189873175653253	0.00157451276281242	0.00308525769360297	487732.64694335	17580.8495975234	14578.8218778927	28567.2008666941	16401.838452747	18552.1307043778
Ppinaster	ES_PP_06	0.000526751258698818	200	0.00189873175653253	0.00157451276281242	0.00308525769360297	487732.64694335	17580.8495975234	14578.8218778927	28567.2008666941	16401.838452747	18552.1307043778
Ppinaster	ES_PP_06	0.000526803830459394	200	0.00189873175653253	0.00157451276281242	0.00308525769360297	487781.324499439	17580.8495975234	14578.8218778927	28567.2008666941	16401.838452747	18552.1307043778
Ppinaster	ES_PP_06	0.000526803830459394	200	0.00189873175653253	0.00157451276281242	0.00308525769360297	487781.324499439	17580.8495975234	14578.8218778927	28567.2008666941	16401.838452747	18552.1307043778
Ppinaster	ES_PP_06	0.000530767899190143	200	0.00189873175653253	0.00157451276281242	0.00308525769360297	491451.758509392	17580.8495975234	14578.8218778927	28567.2008666941	16401.838452747	18552.1307043778
Ppinaster	ES_PP_06	0.000530767899190143	200	0.00189873175653253	0.00157451276281242	0.00308525769360297	491451.758509392	17580.8495975234	14578.8218778927	28567.2008666941	16401.838452747	18552.1307043778
Ppinaster	ES_PP_06	0.000530774477041328	200	0.00189873175653253	0.00157451276281242	0.00308525769360297	491457.849112341	17580.8495975234	14578.8218778927	28567.2008666941	16401.838452747	18552.1307043778
Ppinaster	ES_PP_06	0.000530774477041328	200	0.00189873175653253	0.00157451276281242	0.00308525769360297	491457.849112341	17580.8495975234	14578.8218778927	28567.2008666941	16401.838452747	18552.1307043778
Ppinaster	ES_PP_06	0.000531007563266549	200	0.00189873175653253	0.00157451276281242	0.00308525769360297	491673.669691249	17580.8495975234	14578.8218778927	28567.2008666941	16401.838452747	18552.1307043778
Ppinaster	ES_PP_06	0.000531007563266549	200	0.00189873463511653	0.00157451276281242	0.00308525769360297	491673.669691249	17580.8762510789	14578.8218778927	28567.2008666941	16459.1946831386	18673.5987309255
Ppinaster	ES_PP_06	0.000532061015083497	200	0.00189873463511653	0.00157451276281242	0.00308525769360297	492649.088040275	17580.8762510789	14578.8218778927	28567.2008666941	16459.1946831386	18673.5987309255
Ppinaster	ES_PP_06	0.000532061015083497	200	0.00189906339339733	0.00157451276281242	0.00308525769360297	492649.088040275	17583.9203092345	14578.8218778927	28567.2008666941	16482.3233059581	18673.5987309255
Ppinaster	ES_PP_06	0.000534475266163657	200	0.00189906339339733	0.00157451276281242	0.00308525769360297	494884.50570709	17583.9203092345	14578.8218778927	28567.2008666941	16482.3233059581	18673.5987309255
Ppinaster	ES_PP_06	0.000534475266163657	200	0.00189906339339733	0.00157451276281242	0.00308525769360297	494884.50570709	17583.9203092345	14578.8218778927	28567.2008666941	16482.3233059581	18673.5987309255
Ppinaster	ES_PP_06	0.000534538982512329	200	0.00189906339339733	0.00157451276281242	0.00308525769360297	494943.502326231	17583.9203092345	14578.8218778927	28567.2008666941	16482.3233059581	18673.5987309255
Ppinaster	ES_PP_06	0.000534538982512329	200	0.00189966129928197	0.00157451276281242	0.00308525769360297	494943.502326231	17589.4564748331	14578.8218778927	28567.2008666941	16502.7221604644	18673.5987309255
Ppinaster	ES_PP_06	0.00053459440043199	200	0.00189966129928197	0.00157451276281242	0.00308525769360297	494994.815214805	17589.4564748331	14578.8218778927	28567.2008666941	16502.7221604644	18673.5987309255
Ppinaster	ES_PP_06	0.00053459440043199	200	0.00189966129928197	0.00157451276281242	0.00308525769360297	494994.815214805	17589.4564748331	14578.8218778927	28567.2008666941	16502.7221604644	18673.5987309255
Ppinaster	ES_PP_06	0.000535443645050696	200	0.00189966129928197	0.00157451276281242	0.00308525769360297	495781.152824718	17589.4564748331	14578.8218778927	28567.2008666941	16502.7221604644	18673.5987309255
Ppinaster	ES_PP_06	0.000535443645050696	200	0.00189966129928197	0.00157451276281242	0.00308525769360297	495781.152824718	17589.4564748331	14578.8218778927	28567.2008666941	16502.7221604644	18673.5987309255
Ppinaster	ES_PP_06	0.000536270844119408	200	0.00189966129928197	0.00157451276281242	0.00308525769360297	496547.077888341	17589.4564748331	14578.8218778927	28567.2008666941	16502.7221604644	18673.5987309255
Ppinaster	ES_PP_06	0.000536270844119408	200	0.00189966129928197	0.00157451276281242	0.00308525769360297	496547.077888341	17589.4564748331	14578.8218778927	28567.2008666941	16502.7221604644	18673.5987309255
Ppinaster	ES_PP_06	0.000538994656252957	200	0.00189966129928197	0.00157451276281242	0.00308525769360297	499069.126160145	17589.4564748331	14578.8218778927	28567.2008666941	16502.7221604644	18673.5987309255
Ppinaster	ES_PP_06	0.000538994656252957	200	0.00189966129928197	0.00157451276281242	0.00308525769360297	499069.126160145	17589.4564748331	14578.8218778927	28567.2008666941	16502.7221604644	18673.5987309255
Ppinaster	ES_PP_06	0.000539547465448528	200	0.00189966129928197	0.00157451276281242	0.00308525769360297	499580.986526414	17589.4564748331	14578.8218778927	28567.2008666941	16502.7221604644	18673.5987309255
Ppinaster	ES_PP_06	0.000539547465448528	200	0.00189966129928197	0.00157451276281242	0.00308525769360297	499580.986526414	17589.4564748331	14578.8218778927	28567.2008666941	16502.7221604644	18673.5987309255
Ppinaster	ES_PP_06	0.000539672050448985	200	0.00189966129928197	0.00157451276281242	0.00308525769360297	499696.343008319	17589.4564748331	14578.8218778927	28567.2008666941	16502.7221604644	18673.5987309255
Ppinaster	ES_PP_06	0.000539672050448985	200	0.00190010664021471	0.00157451276281242	0.00308525769360297	499696.343008319	17593.580001988	14578.8218778927	28567.2008666941	16506.8412453601	18673.5987309255
Ppinaster	ES_PP_06	0.000540496801817617	200	0.00190010664021471	0.00157451276281242	0.00308525769360297	500460.001682979	17593.580001988	14578.8218778927	28567.2008666941	16506.8412453601	18673.5987309255
Ppinaster	ES_PP_06	0.000540496801817617	200	0.00190035551778956	0.00157451276281242	0.00308525769360297	500460.001682979	17595.8844239774	14578.8218778927	28567.2008666941	16539.3741310259	18702.0047577418
Ppinaster	ES_PP_06	0.000541293910201294	200	0.00190035551778956	0.00157451276281242	0.00308525769360297	501198.065001198	17595.8844239774	14578.8218778927	28567.2008666941	16539.3741310259	18702.0047577418
Ppinaster	ES_PP_06	0.000541293910201294	200	0.00190084931488626	0.00157451276281242	0.00308525769360297	501198.065001198	17600.4566193172	14578.8218778927	28567.2008666941	16559.7096833378	18702.0047577418
Ppinaster	ES_PP_06	0.000542147066533974	200	0.00190084931488626	0.00157451276281242	0.00308525769360297	501988.024568495	17600.4566193172	14578.8218778927	28567.2008666941	16559.7096833378	18702.0047577418
Ppinaster	ES_PP_06	0.000542147066533974	200	0.00190084931488626	0.00157451276281242	0.00308525769360297	501988.024568495	17600.4566193172	14578.8218778927	28567.2008666941	16559.7096833378	18702.0047577418
Ppinaster	ES_PP_06	0.000543184953440602	200	0.00190084931488626	0.00157451276281242	0.00308525769360297	502949.03096352	17600.4566193172	14578.8218778927	28567.2008666941	16559.7096833378	18702.0047577418
Ppinaster	ES_PP_06	0.000543184953440602	200	0.00190084931488626	0.00157451276281242	0.00308525769360297	502949.03096352	17600.4566193172	14578.8218778927	28567.2008666941	16559.7096833378	18702.0047577418
Ppinaster	ES_PP_06	0.000543766613735383	200	0.00190084931488626	0.00157451276281242	0.00308525769360297	503487.60531054	17600.4566193172	14578.8218778927	28567.2008666941	16559.7096833378	18702.0047577418
Ppinaster	ES_PP_06	0.000543766613735383	200	0.00190084931488626	0.00157451276281242	0.00308525769360297	503487.60531054	17600.4566193172	14578.8218778927	28567.2008666941	16559.7096833378	18702.0047577418
Ppinaster	ES_PP_06	0.000543960700088715	200	0.00190084931488626	0.00157451276281242	0.00308525769360297	503667.314896958	17600.4566193172	14578.8218778927	28567.2008666941	16559.7096833378	18702.0047577418
Ppinaster	ES_PP_06	0.000543960700088715	200	0.00190084931488626	0.00157451276281242	0.00308525769360297	503667.314896958	17600.4566193172	14578.8218778927	28567.2008666941	16559.7096833378	18702.0047577418
Ppinaster	ES_PP_06	0.000544286475080749	200	0.00190084931488626	0.00157451276281242	0.00308525769360297	503968.958408101	17600.4566193172	14578.8218778927	28567.2008666941	16559.7096833378	18702.0047577418
Ppinaster	ES_PP_06	0.000544286475080749	200	0.00190084931488626	0.00157451276281242	0.00308525769360297	503968.958408101	17600.4566193172	14578.8218778927	28567.2008666941	16559.7096833378	18702.0047577418
Ppinaster	ES_PP_06	0.000544658419784906	200	0.00190084931488626	0.00157451276281242	0.00308525769360297	504313.35165269	17600.4566193172	14578.8218778927	28567.2008666941	16559.7096833378	18702.0047577418
Ppinaster	ES_PP_06	0.000544658419784906	200	0.00190084931488626	0.00157451276281242	0.00308525769360297	504313.35165269	17600.4566193172	14578.8218778927	28567.2008666941	16559.7096833378	18702.0047577418
Ppinaster	ES_PP_06	0.000545082117792841	200	0.00190084931488626	0.00157451276281242	0.00308525769360297	504705.664623001	17600.4566193172	14578.8218778927	28567.2008666941	16559.7096833378	18702.0047577418
Ppinaster	ES_PP_06	0.000545082117792841	200	0.00190084931488626	0.00157451276281242	0.00308525769360297	504705.664623001	17600.4566193172	14578.8218778927	28567.2008666941	16559.7096833378	18702.0047577418
Ppinaster	ES_PP_06	0.000545594029070707	200	0.00190084931488626	0.00157451276281242	0.00308525769360297	505179.656546951	17600.4566193172	14578.8218778927	28567.2008666941	16559.7096833378	18702.0047577418
Ppinaster	ES_PP_06	0.000545594029070707	200	0.00190084931488626	0.00157451276281242	0.00308525769360297	505179.656546951	17600.4566193172	14578.8218778927	28567.2008666941	16559.7096833378	18702.0047577418
Ppinaster	ES_PP_06	0.00054628407075605	200	0.00190084931488626	0.00157451276281242	0.00308525769360297	505818.584033379	17600.4566193172	14578.8218778927	28567.2008666941	16559.7096833378	18702.0047577418
Ppinaster	ES_PP_06	0.00054628407075605	200	0.00190084931488626	0.00157451276281242	0.00308525769360297	505818.584033379	17600.4566193172	14578.8218778927	28567.2008666941	16559.7096833378	18702.0047577418
Ppinaster	ES_PP_06	0.000546384013797692	200	0.00190084931488626	0.00157451276281242	0.00308525769360297	505911.123886752	17600.4566193172	14578.8218778927	28567.2008666941	16559.7096833378	18702.0047577418
Ppinaster	ES_PP_06	0.000546384013797692	200	0.00190084931488626	0.00157451276281242	0.00308525769360297	505911.123886752	17600.4566193172	14578.8218778927	28567.2008666941	16559.7096833378	18702.0047577418
Ppinaster	ES_PP_06	0.000546404551422092	200	0.00190084931488626	0.00157451276281242	0.00308525769360297	505930.140205641	17600.4566193172	14578.8218778927	28567.2008666941	16559.7096833378	18702.0047577418
Ppinaster	ES_PP_06	0.000546404551422092	200	0.00190152458271586	0.00157451276281242	0.00308525769360297	505930.140205641	17606.7090992209	14578.8218778927	28567.2008666941	16612.3771090841	18702.0047577418
Ppinaster	ES_PP_06	0.000546409470468753	200	0.00190152458271586	0.00157451276281242	0.00308525769360297	505934.694878475	17606.7090992209	14578.8218778927	28567.2008666941	16612.3771090841	18702.0047577418
Ppinaster	ES_PP_06	0.000546409470468753	200	0.00190152458271586	0.00157451276281242	0.00308525769360297	505934.694878475	17606.7090992209	14578.8218778927	28567.2008666941	16612.3771090841	18702.0047577418
Ppinaster	ES_PP_06	0.000546411113849701	200	0.00190152458271586	0.00157451276281242	0.00308525769360297	505936.216527501	17606.7090992209	14578.8218778927	28567.2008666941	16612.3771090841	18702.0047577418
Ppinaster	ES_PP_06	0.000546411113849701	200	0.00190152458271586	0.00157451276281242	0.00308525769360297	505936.216527501	17606.7090992209	14578.8218778927	28567.2008666941	16612.3771090841	18702.0047577418
Ppinaster	ES_PP_06	0.000546464125346587	200	0.00190152458271586	0.00157451276281242	0.00308525769360297	505985.30124684	17606.7090992209	14578.8218778927	28567.2008666941	16612.3771090841	18702.0047577418
Ppinaster	ES_PP_06	0.000546464125346587	200	0.00190207631131553	0.00157451276281242	0.00308525769360297	505985.30124684	17611.817697366	14578.8218778927	28567.2008666941	16647.3543479057	18702.0047577418
Ppinaster	ES_PP_06	0.000547096503564285	200	0.00190207631131553	0.00157451276281242	0.00308525769360297	506570.836633598	17611.817697366	14578.8218778927	28567.2008666941	16647.3543479057	18702.0047577418
Ppinaster	ES_PP_06	0.000547096503564285	200	0.00190207631131553	0.00157451276281242	0.00308525769360297	506570.836633598	17611.817697366	14578.8218778927	28567.2008666941	16647.3543479057	18702.0047577418
Ppinaster	ES_PP_06	0.000547724478767893	200	0.00190207631131553	0.00157451276281242	0.00308525769360297	507152.295155456	17611.817697366	14578.8218778927	28567.2008666941	16647.3543479057	18702.0047577418
Ppinaster	ES_PP_06	0.000547724478767893	200	0.00190207631131553	0.00157451276281242	0.00308525769360297	507152.295155456	17611.817697366	14578.8218778927	28567.2008666941	16647.3543479057	18702.0047577418
Ppinaster	ES_PP_06	0.000547728737683887	200	0.00190207631131553	0.00157451276281242	0.00308525769360297	507156.238596191	17611.817697366	14578.8218778927	28567.2008666941	16647.3543479057	18702.0047577418
Ppinaster	ES_PP_06	0.000547728737683887	200	0.00190207631131553	0.00157451276281242	0.00308525769360297	507156.238596191	17611.817697366	14578.8218778927	28567.2008666941	16647.3543479057	18702.0047577418
Ppinaster	ES_PP_06	0.000547992116711949	200	0.00190207631131553	0.00157451276281242	0.00308525769360297	507400.10806662	17611.817697366	14578.8218778927	28567.2008666941	16647.3543479057	18702.0047577418
Ppinaster	ES_PP_06	0.000547992116711949	200	0.00190207631131553	0.00157451276281242	0.00308525769360297	507400.10806662	17611.817697366	14578.8218778927	28567.2008666941	16647.3543479057	18702.0047577418
Ppinaster	ES_PP_06	0.000548179015387191	200	0.00190207631131553	0.00157451276281242	0.00308525769360297	507573.162395548	17611.817697366	14578.8218778927	28567.2008666941	16647.3543479057	18702.0047577418
Ppinaster	ES_PP_06	0.000548179015387191	200	0.00190291637807903	0.00157451276281242	0.00308525769360297	507573.162395548	17619.5960933243	14578.8218778927	28567.2008666941	16684.0662889671	18702.0047577418
Ppinaster	ES_PP_06	0.000548296654996703	200	0.00190291637807903	0.00157451276281242	0.00308525769360297	507682.08795991	17619.5960933243	14578.8218778927	28567.2008666941	16684.0662889671	18702.0047577418
Ppinaster	ES_PP_06	0.000548296654996703	200	0.00190291637807903	0.00157451276281242	0.00308525769360297	507682.08795991	17619.5960933243	14578.8218778927	28567.2008666941	16684.0662889671	18702.0047577418
Ppinaster	ES_PP_06	0.000548346983147999	200	0.00190291637807903	0.00157451276281242	0.00308525769360297	507728.6881	17619.5960933243	14578.8218778927	28567.2008666941	16684.0662889671	18702.0047577418
Ppinaster	ES_PP_06	0.000548346983147999	200	0.00190291637807903	0.00157451276281242	0.00308525769360297	507728.6881	17619.5960933243	14578.8218778927	28567.2008666941	16684.0662889671	18702.0047577418
Ppinaster	ES_PP_06	0.000548379278890279	200	0.00190291637807903	0.00157451276281242	0.00308525769360297	507758.591565073	17619.5960933243	14578.8218778927	28567.2008666941	16684.0662889671	18702.0047577418
Ppinaster	ES_PP_06	0.000548379278890279	200	0.00190291637807903	0.00157451276281242	0.00308525769360297	507758.591565073	17619.5960933243	14578.8218778927	28567.2008666941	16684.0662889671	18702.0047577418
Ppinaster	ES_PP_06	0.000548667591151889	200	0.00190291637807903	0.00157451276281242	0.00308525769360297	508025.547362861	17619.5960933243	14578.8218778927	28567.2008666941	16684.0662889671	18702.0047577418
Ppinaster	ES_PP_06	0.000548667591151889	200	0.00190291637807903	0.00157451276281242	0.00308525769360297	508025.547362861	17619.5960933243	14578.8218778927	28567.2008666941	16684.0662889671	18702.0047577418
Ppinaster	ES_PP_06	0.000549017083821044	200	0.00190291637807903	0.00157451276281242	0.00308525769360297	508349.151686152	17619.5960933243	14578.8218778927	28567.2008666941	16684.0662889671	18702.0047577418
Ppinaster	ES_PP_06	0.000549017083821044	200	0.00190291637807903	0.00157451276281242	0.00308525769360297	508349.151686152	17619.5960933243	14578.8218778927	28567.2008666941	16684.0662889671	18702.0047577418
Ppinaster	ES_PP_06	0.000549322775541046	200	0.00190291637807903	0.00157451276281242	0.00308525769360297	508632.199575042	17619.5960933243	14578.8218778927	28567.2008666941	16684.0662889671	18702.0047577418
Ppinaster	ES_PP_06	0.000549322775541046	200	0.00190291637807903	0.00157451276281242	0.00308525769360297	508632.199575042	17619.5960933243	14578.8218778927	28567.2008666941	16684.0662889671	18702.0047577418
Ppinaster	ES_PP_06	0.000549620171977765	200	0.00190291637807903	0.00157451276281242	0.00308525769360297	508907.566646079	17619.5960933243	14578.8218778927	28567.2008666941	16684.0662889671	18702.0047577418
Ppinaster	ES_PP_06	0.000549620171977765	200	0.00190291637807903	0.00157451276281242	0.00308525769360297	508907.566646079	17619.5960933243	14578.8218778927	28567.2008666941	16684.0662889671	18702.0047577418
Ppinaster	ES_PP_06	0.000549881567947365	200	0.00190291637807903	0.00157451276281242	0.00308525769360297	509149.599951264	17619.5960933243	14578.8218778927	28567.2008666941	16684.0662889671	18702.0047577418
Ppinaster	ES_PP_06	0.000549881567947365	200	0.00190291637807903	0.00157451276281242	0.00308525769360297	509149.599951264	17619.5960933243	14578.8218778927	28567.2008666941	16684.0662889671	18702.0047577418
Ppinaster	ES_PP_06	0.000550007858290551	200	0.00190291637807903	0.00157451276281242	0.00308525769360297	509266.535454214	17619.5960933243	14578.8218778927	28567.2008666941	16684.0662889671	18702.0047577418
Ppinaster	ES_PP_06	0.000550007858290551	200	0.00190291637807903	0.00157451276281242	0.00308525769360297	509266.535454214	17619.5960933243	14578.8218778927	28567.2008666941	16684.0662889671	18702.0047577418
Ppinaster	ES_PP_06	0.000550038940986257	200	0.00190291637807903	0.00157451276281242	0.00308525769360297	509295.315728016	17619.5960933243	14578.8218778927	28567.2008666941	16684.0662889671	18702.0047577418
Ppinaster	ES_PP_06	0.000550038940986257	200	0.00190291637807903	0.00157451276281242	0.00308525769360297	509295.315728016	17619.5960933243	14578.8218778927	28567.2008666941	16684.0662889671	18702.0047577418
Ppinaster	ES_PP_06	0.000551321228480465	200	0.00190291637807903	0.00157451276281242	0.00308525769360297	510482.618963393	17619.5960933243	14578.8218778927	28567.2008666941	16684.0662889671	18702.0047577418
Ppinaster	ES_PP_06	0.000551321228480465	200	0.00190291637807903	0.00157451276281242	0.00308525769360297	510482.618963393	17619.5960933243	14578.8218778927	28567.2008666941	16684.0662889671	18702.0047577418
Ppinaster	ES_PP_06	0.000551548455620968	200	0.00190291637807903	0.00157451276281242	0.00308525769360297	510693.01446386	17619.5960933243	14578.8218778927	28567.2008666941	16684.0662889671	18702.0047577418
Ppinaster	ES_PP_06	0.000551548455620968	200	0.00190291637807903	0.00157451276281242	0.00308525769360297	510693.01446386	17619.5960933243	14578.8218778927	28567.2008666941	16684.0662889671	18702.0047577418
Ppinaster	ES_PP_06	0.000551880223369358	200	0.00190291637807903	0.00157451276281242	0.00308525769360297	511000.206823479	17619.5960933243	14578.8218778927	28567.2008666941	16684.0662889671	18702.0047577418
Ppinaster	ES_PP_06	0.000551880223369358	200	0.00190291637807903	0.00157451276281242	0.00308525769360297	511000.206823479	17619.5960933243	14578.8218778927	28567.2008666941	16684.0662889671	18702.0047577418
Ppinaster	ES_PP_06	0.000552160358397638	200	0.00190291637807903	0.00157451276281242	0.00308525769360297	511259.591108924	17619.5960933243	14578.8218778927	28567.2008666941	16684.0662889671	18702.0047577418
Ppinaster	ES_PP_06	0.000552160358397638	200	0.00190297251046699	0.00157451276281242	0.00308525769360297	511259.591108924	17620.1158376573	14578.8218778927	28567.2008666941	16717.130024614	18702.0047577418
Ppinaster	ES_PP_06	0.000552290459770567	200	0.00190297251046699	0.00157451276281242	0.00308525769360297	511380.055343117	17620.1158376573	14578.8218778927	28567.2008666941	16717.130024614	18702.0047577418
Ppinaster	ES_PP_06	0.000552290459770567	200	0.00190297251046699	0.00157451276281242	0.00308525769360297	511380.055343117	17620.1158376573	14578.8218778927	28567.2008666941	16717.130024614	18702.0047577418
Ppinaster	ES_PP_06	0.000552404982647258	200	0.00190297251046699	0.00157451276281242	0.00308525769360297	511486.095043758	17620.1158376573	14578.8218778927	28567.2008666941	16717.130024614	18702.0047577418
Ppinaster	ES_PP_06	0.000552404982647258	200	0.00190297251046699	0.00157451276281242	0.00308525769360297	511486.095043758	17620.1158376573	14578.8218778927	28567.2008666941	16717.130024614	18702.0047577418
Ppinaster	ES_PP_06	0.000552523415831169	200	0.00190297251046699	0.00157451276281242	0.00308525769360297	511595.755399231	17620.1158376573	14578.8218778927	28567.2008666941	16717.130024614	18702.0047577418
Ppinaster	ES_PP_06	0.000552523415831169	200	0.00190297251046699	0.00157451276281242	0.00308525769360297	511595.755399231	17620.1158376573	14578.8218778927	28567.2008666941	16717.130024614	18702.0047577418
Ppinaster	ES_PP_06	0.000552529114618377	200	0.00190297251046699	0.00157451276281242	0.00308525769360297	511601.032054052	17620.1158376573	14578.8218778927	28567.2008666941	16717.130024614	18702.0047577418
Ppinaster	ES_PP_06	0.000552529114618377	200	0.00190297251046699	0.00157451276281242	0.00308525769360297	511601.032054052	17620.1158376573	14578.8218778927	28567.2008666941	16717.130024614	18702.0047577418
Ppinaster	ES_PP_06	0.000552996167947641	200	0.00190297251046699	0.00157451276281242	0.00308525769360297	512033.488840409	17620.1158376573	14578.8218778927	28567.2008666941	16717.130024614	18702.0047577418
Ppinaster	ES_PP_06	0.000552996167947641	200	0.00190297251046699	0.00157451276281242	0.00308525769360297	512033.488840409	17620.1158376573	14578.8218778927	28567.2008666941	16717.130024614	18702.0047577418
Ppinaster	ES_PP_06	0.000553007765154313	200	0.00190297251046699	0.00157451276281242	0.00308525769360297	512044.226994734	17620.1158376573	14578.8218778927	28567.2008666941	16717.130024614	18702.0047577418
Ppinaster	ES_PP_06	0.000553007765154313	200	0.00190297251046699	0.00157451276281242	0.00308525769360297	512044.226994734	17620.1158376573	14578.8218778927	28567.2008666941	16717.130024614	18702.0047577418
Ppinaster	ES_PP_06	0.000553642559909496	200	0.00190297251046699	0.00157451276281242	0.00308525769360297	512631.9999162	17620.1158376573	14578.8218778927	28567.2008666941	16717.130024614	18702.0047577418
Ppinaster	ES_PP_06	0.000553642559909496	200	0.00190297251046699	0.00157451276281242	0.00308525769360297	512631.9999162	17620.1158376573	14578.8218778927	28567.2008666941	16717.130024614	18702.0047577418
Ppinaster	ES_PP_06	0.000553694166002929	200	0.00190297251046699	0.00157451276281242	0.00308525769360297	512679.783336045	17620.1158376573	14578.8218778927	28567.2008666941	16717.130024614	18702.0047577418
Ppinaster	ES_PP_06	0.000553694166002929	200	0.00190297251046699	0.00157451276281242	0.00308525769360297	512679.783336045	17620.1158376573	14578.8218778927	28567.2008666941	16717.130024614	18702.0047577418
Ppinaster	ES_PP_06	0.000554549315994129	200	0.00190297251046699	0.00157451276281242	0.00308525769360297	513471.588883453	17620.1158376573	14578.8218778927	28567.2008666941	16717.130024614	18702.0047577418
Ppinaster	ES_PP_06	0.000554549315994129	200	0.00190297251046699	0.00157451276281242	0.00308525769360297	513471.588883453	17620.1158376573	14578.8218778927	28567.2008666941	16717.130024614	18702.0047577418
Ppinaster	ES_PP_06	0.000554746644650024	200	0.00190297251046699	0.00157451276281242	0.00308525769360297	513654.300601874	17620.1158376573	14578.8218778927	28567.2008666941	16717.130024614	18702.0047577418
Ppinaster	ES_PP_06	0.000554746644650024	200	0.00190297251046699	0.00157451276281242	0.00308525769360297	513654.300601874	17620.1158376573	14578.8218778927	28567.2008666941	16717.130024614	18702.0047577418
Ppinaster	ES_PP_06	0.000555064595015525	200	0.00190297251046699	0.00157451276281242	0.00308525769360297	513948.699088449	17620.1158376573	14578.8218778927	28567.2008666941	16717.130024614	18702.0047577418
Ppinaster	ES_PP_06	0.000555064595015525	200	0.00190297251046699	0.00157451276281242	0.00308525769360297	513948.699088449	17620.1158376573	14578.8218778927	28567.2008666941	16717.130024614	18702.0047577418
Ppinaster	ES_PP_06	0.000555557081693308	200	0.00190297251046699	0.00157451276281242	0.00308525769360297	514404.705271581	17620.1158376573	14578.8218778927	28567.2008666941	16717.130024614	18702.0047577418
Ppinaster	ES_PP_06	0.000555557081693308	200	0.00190297251046699	0.00157451276281242	0.00308525769360297	514404.705271581	17620.1158376573	14578.8218778927	28567.2008666941	16717.130024614	18702.0047577418
Ppinaster	ES_PP_06	0.000555671616980856	200	0.00190297251046699	0.00157451276281242	0.00308525769360297	514510.756463756	17620.1158376573	14578.8218778927	28567.2008666941	16717.130024614	18702.0047577418
Ppinaster	ES_PP_06	0.000555671616980856	200	0.00190297251046699	0.00157451276281242	0.00308525769360297	514510.756463756	17620.1158376573	14578.8218778927	28567.2008666941	16717.130024614	18702.0047577418
Ppinaster	ES_PP_06	0.000555759157446977	200	0.00190297251046699	0.00157451276281242	0.00308525769360297	514591.812450904	17620.1158376573	14578.8218778927	28567.2008666941	16717.130024614	18702.0047577418
Ppinaster	ES_PP_06	0.000555759157446977	200	0.00190297251046699	0.00157451276281242	0.00308525769360297	514591.812450904	17620.1158376573	14578.8218778927	28567.2008666941	16717.130024614	18702.0047577418
Ppinaster	ES_PP_06	0.000555845127241509	200	0.00190297251046699	0.00157451276281242	0.00308525769360297	514671.414112509	17620.1158376573	14578.8218778927	28567.2008666941	16717.130024614	18702.0047577418
Ppinaster	ES_PP_06	0.000555845127241509	200	0.00190297251046699	0.00157451276281242	0.00308525769360297	514671.414112509	17620.1158376573	14578.8218778927	28567.2008666941	16717.130024614	18702.0047577418
Ppinaster	ES_PP_06	0.000555983676581367	200	0.00190297251046699	0.00157451276281242	0.00308525769360297	514799.700538303	17620.1158376573	14578.8218778927	28567.2008666941	16717.130024614	18702.0047577418
Ppinaster	ES_PP_06	0.000555983676581367	200	0.00190297251046699	0.00157451276281242	0.00308525769360297	514799.700538303	17620.1158376573	14578.8218778927	28567.2008666941	16717.130024614	18702.0047577418
Ppinaster	ES_PP_06	0.00055599731892446	200	0.00190297251046699	0.00157451276281242	0.00308525769360297	514812.332337463	17620.1158376573	14578.8218778927	28567.2008666941	16717.130024614	18702.0047577418
Ppinaster	ES_PP_06	0.00055599731892446	200	0.00190297251046699	0.00157451276281242	0.00308525769360297	514812.332337463	17620.1158376573	14578.8218778927	28567.2008666941	16717.130024614	18702.0047577418
Ppinaster	ES_PP_06	0.000556047530269046	200	0.00190297251046699	0.00157451276281242	0.00308525769360297	514858.824323191	17620.1158376573	14578.8218778927	28567.2008666941	16717.130024614	18702.0047577418
Ppinaster	ES_PP_06	0.000556047530269046	200	0.00190297251046699	0.00157451276281242	0.00308525769360297	514858.824323191	17620.1158376573	14578.8218778927	28567.2008666941	16717.130024614	18702.0047577418
Ppinaster	ES_PP_06	0.000556280235380335	200	0.00190297251046699	0.00157451276281242	0.00308525769360297	515074.292018828	17620.1158376573	14578.8218778927	28567.2008666941	16717.130024614	18702.0047577418
Ppinaster	ES_PP_06	0.000556280235380335	200	0.00190297251046699	0.00157451276281242	0.00308525769360297	515074.292018828	17620.1158376573	14578.8218778927	28567.2008666941	16717.130024614	18702.0047577418
Ppinaster	ES_PP_06	0.000556584601369256	200	0.00190297251046699	0.00157451276281242	0.00308525769360297	515356.112378941	17620.1158376573	14578.8218778927	28567.2008666941	16717.130024614	18702.0047577418
Ppinaster	ES_PP_06	0.000556584601369256	200	0.00190297251046699	0.00157451276281242	0.00308525769360297	515356.112378941	17620.1158376573	14578.8218778927	28567.2008666941	16717.130024614	18702.0047577418
Ppinaster	ES_PP_06	0.000556696337705815	200	0.00190297251046699	0.00157451276281242	0.00308525769360297	515459.571949829	17620.1158376573	14578.8218778927	28567.2008666941	16717.130024614	18702.0047577418
Ppinaster	ES_PP_06	0.000556696337705815	200	0.00190297251046699	0.00157451276281242	0.00308525769360297	515459.571949829	17620.1158376573	14578.8218778927	28567.2008666941	16717.130024614	18702.0047577418
Ppinaster	ES_PP_06	0.000556743281160449	200	0.00190297251046699	0.00157451276281242	0.00308525769360297	515503.038111527	17620.1158376573	14578.8218778927	28567.2008666941	16717.130024614	18702.0047577418
Ppinaster	ES_PP_06	0.000556743281160449	200	0.00190297251046699	0.00157451276281242	0.00308525769360297	515503.038111527	17620.1158376573	14578.8218778927	28567.2008666941	16717.130024614	18702.0047577418
Ppinaster	ES_PP_06	0.000556780937364807	200	0.00190297251046699	0.00157451276281242	0.00308525769360297	515537.904967414	17620.1158376573	14578.8218778927	28567.2008666941	16717.130024614	18702.0047577418
Ppinaster	ES_PP_06	0.000556780937364807	200	0.00190297251046699	0.00157451276281242	0.00308525769360297	515537.904967414	17620.1158376573	14578.8218778927	28567.2008666941	16717.130024614	18702.0047577418
Ppinaster	ES_PP_06	0.000556982258535319	200	0.00190297251046699	0.00157451276281242	0.00308525769360297	515724.313458629	17620.1158376573	14578.8218778927	28567.2008666941	16717.130024614	18702.0047577418
Ppinaster	ES_PP_06	0.000556982258535319	200	0.00190313551028589	0.00157451276281242	0.00308525769360297	515724.313458629	17621.6250952398	14578.8218778927	28567.2008666941	16717.130024614	18702.0047577418
Ppinaster	ES_PP_06	0.000557164710515715	200	0.00190313551028589	0.00157451276281242	0.00308525769360297	515893.250477514	17621.6250952398	14578.8218778927	28567.2008666941	16717.130024614	18702.0047577418
Ppinaster	ES_PP_06	0.000557164710515715	200	0.00190313551028589	0.00157451276281242	0.00308525769360297	515893.250477514	17621.6250952398	14578.8218778927	28567.2008666941	16717.130024614	18702.0047577418
Ppinaster	ES_PP_06	0.000557184304382608	200	0.00190313551028589	0.00157451276281242	0.00308525769360297	515911.392946859	17621.6250952398	14578.8218778927	28567.2008666941	16717.130024614	18702.0047577418
Ppinaster	ES_PP_06	0.000557184304382608	200	0.00190313551028589	0.00157451276281242	0.00308525769360297	515911.392946859	17621.6250952398	14578.8218778927	28567.2008666941	16717.130024614	18702.0047577418
Ppinaster	ES_PP_06	0.000557371507838199	200	0.00190313551028589	0.00157451276281242	0.00308525769360297	516084.729479814	17621.6250952398	14578.8218778927	28567.2008666941	16717.130024614	18702.0047577418
Ppinaster	ES_PP_06	0.000557371507838199	200	0.00190313551028589	0.00157451276281242	0.00308525769360297	516084.729479814	17621.6250952398	14578.8218778927	28567.2008666941	16717.130024614	18702.0047577418
Ppinaster	ES_PP_06	0.000557423959536301	200	0.00190313551028589	0.00157451276281242	0.00308525769360297	516133.295866945	17621.6250952398	14578.8218778927	28567.2008666941	16717.130024614	18702.0047577418
Ppinaster	ES_PP_06	0.000557423959536301	200	0.00190313551028589	0.00157451276281242	0.00308525769360297	516133.295866945	17621.6250952398	14578.8218778927	28567.2008666941	16717.130024614	18702.0047577418
Ppinaster	ES_PP_06	0.000557457791435798	200	0.00190313551028589	0.00157451276281242	0.00308525769360297	516164.621699813	17621.6250952398	14578.8218778927	28567.2008666941	16717.130024614	18702.0047577418
Ppinaster	ES_PP_06	0.000557457791435798	200	0.00190313551028589	0.00157451276281242	0.00308525769360297	516164.621699813	17621.6250952398	14578.8218778927	28567.2008666941	16717.130024614	18702.0047577418
Ppinaster	ES_PP_06	0.000557819901883638	200	0.00190313551028589	0.00157451276281242	0.00308525769360297	516499.909151517	17621.6250952398	14578.8218778927	28567.2008666941	16717.130024614	18702.0047577418
Ppinaster	ES_PP_06	0.000557819901883638	200	0.00190313551028589	0.00157451276281242	0.00308525769360297	516499.909151517	17621.6250952398	14578.8218778927	28567.2008666941	16717.130024614	18702.0047577418
Ppinaster	ES_PP_06	0.000557921134483039	200	0.00190313551028589	0.00157451276281242	0.00308525769360297	516593.643039851	17621.6250952398	14578.8218778927	28567.2008666941	16717.130024614	18702.0047577418
Ppinaster	ES_PP_06	0.000557921134483039	200	0.00190313551028589	0.00157451276281242	0.00308525769360297	516593.643039851	17621.6250952398	14578.8218778927	28567.2008666941	16717.130024614	18702.0047577418
Ppinaster	ES_PP_06	0.000558164930387946	200	0.00190313551028589	0.00157451276281242	0.00308525769360297	516819.379988839	17621.6250952398	14578.8218778927	28567.2008666941	16717.130024614	18702.0047577418
Ppinaster	ES_PP_06	0.000558164930387946	200	0.00190313551028589	0.00157451276281242	0.00308525769360297	516819.379988839	17621.6250952398	14578.8218778927	28567.2008666941	16717.130024614	18702.0047577418
Ppinaster	ES_PP_06	0.000558260370473364	200	0.00190313551028589	0.00157451276281242	0.00308525769360297	516907.7504383	17621.6250952398	14578.8218778927	28567.2008666941	16717.130024614	18702.0047577418
Ppinaster	ES_PP_06	0.000558260370473364	200	0.00190313551028589	0.00157451276281242	0.00308525769360297	516907.7504383	17621.6250952398	14578.8218778927	28567.2008666941	16717.130024614	18702.0047577418
Ppinaster	ES_PP_06	0.00055840350408798	200	0.00190313551028589	0.00157451276281242	0.00308525769360297	517040.281562944	17621.6250952398	14578.8218778927	28567.2008666941	16717.130024614	18702.0047577418
Ppinaster	ES_PP_06	0.00055840350408798	200	0.00190313551028589	0.00157451276281242	0.00308525769360297	517040.281562944	17621.6250952398	14578.8218778927	28567.2008666941	16717.130024614	18702.0047577418
Ppinaster	ES_PP_06	0.000558421502753937	200	0.00190313551028589	0.00157451276281242	0.00308525769360297	517056.946994386	17621.6250952398	14578.8218778927	28567.2008666941	16717.130024614	18702.0047577418
Ppinaster	ES_PP_06	0.000558421502753937	200	0.00190313551028589	0.00157451276281242	0.00308525769360297	517056.946994386	17621.6250952398	14578.8218778927	28567.2008666941	16717.130024614	18702.0047577418
Ppinaster	ES_PP_06	0.000558849791842531	200	0.00190313551028589	0.00157451276281242	0.00308525769360297	517453.510965306	17621.6250952398	14578.8218778927	28567.2008666941	16717.130024614	18702.0047577418
Ppinaster	ES_PP_06	0.000558849791842531	200	0.00190313551028589	0.00157451276281242	0.00308525769360297	517453.510965306	17621.6250952398	14578.8218778927	28567.2008666941	16717.130024614	18702.0047577418
Ppinaster	ES_PP_06	0.000559048231730468	200	0.00190313551028589	0.00157451276281242	0.00308525769360297	517637.251602285	17621.6250952398	14578.8218778927	28567.2008666941	16717.130024614	18702.0047577418
Ppinaster	ES_PP_06	0.000559048231730468	200	0.00190313551028589	0.00157451276281242	0.00308525769360297	517637.251602285	17621.6250952398	14578.8218778927	28567.2008666941	16717.130024614	18702.0047577418
Ppinaster	ES_PP_06	0.00055951062858076	200	0.00190313551028589	0.00157451276281242	0.00308525769360297	518065.396834037	17621.6250952398	14578.8218778927	28567.2008666941	16717.130024614	18702.0047577418
Ppinaster	ES_PP_06	0.00055951062858076	200	0.00190313551028589	0.00157451276281242	0.00308525769360297	518065.396834037	17621.6250952398	14578.8218778927	28567.2008666941	16717.130024614	18702.0047577418
Ppinaster	ES_PP_06	0.000559796063770828	200	0.00190313551028589	0.00157451276281242	0.00308525769360297	518329.688676693	17621.6250952398	14578.8218778927	28567.2008666941	16717.130024614	18702.0047577418
Ppinaster	ES_PP_06	0.000559796063770828	200	0.00190323889942783	0.00157451276281242	0.00308525769360297	518329.688676693	17622.5824021096	14578.8218778927	28567.2008666941	16717.130024614	18702.0047577418
Ppinaster	ES_PP_06	0.000559966083560941	200	0.00190323889942783	0.00157451276281242	0.00308525769360297	518487.114408279	17622.5824021096	14578.8218778927	28567.2008666941	16717.130024614	18702.0047577418
Ppinaster	ES_PP_06	0.000559966083560941	200	0.00190323889942783	0.00157451276281242	0.00308525769360297	518487.114408279	17622.5824021096	14578.8218778927	28567.2008666941	16717.130024614	18702.0047577418
Ppinaster	ES_PP_06	0.000560227572960431	200	0.00190323889942783	0.00157451276281242	0.00308525769360297	518729.234222621	17622.5824021096	14578.8218778927	28567.2008666941	16717.130024614	18702.0047577418
Ppinaster	ES_PP_06	0.000560227572960431	200	0.00190323889942783	0.00157451276281242	0.00308525769360297	518729.234222621	17622.5824021096	14578.8218778927	28567.2008666941	16717.130024614	18702.0047577418
Ppinaster	ES_PP_06	0.000560769998927525	200	0.00190323889942783	0.00157451276281242	0.00308525769360297	519231.480488449	17622.5824021096	14578.8218778927	28567.2008666941	16717.130024614	18702.0047577418
Ppinaster	ES_PP_06	0.000560769998927525	200	0.00190323889942783	0.00157451276281242	0.00308525769360297	519231.480488449	17622.5824021096	14578.8218778927	28567.2008666941	16717.130024614	18702.0047577418
Ppinaster	ES_PP_06	0.000560848570400863	200	0.00190323889942783	0.00157451276281242	0.00308525769360297	519304.231852651	17622.5824021096	14578.8218778927	28567.2008666941	16717.130024614	18702.0047577418
Ppinaster	ES_PP_06	0.000560848570400863	200	0.00190323889942783	0.00157451276281242	0.00308525769360297	519304.231852651	17622.5824021096	14578.8218778927	28567.2008666941	16717.130024614	18702.0047577418
Ppinaster	ES_PP_06	0.000560910862356484	200	0.00190323889942783	0.00157451276281242	0.00308525769360297	519361.909589337	17622.5824021096	14578.8218778927	28567.2008666941	16717.130024614	18702.0047577418
Ppinaster	ES_PP_06	0.000560910862356484	200	0.00190323889942783	0.00157451276281242	0.00308525769360297	519361.909589337	17622.5824021096	14578.8218778927	28567.2008666941	16717.130024614	18702.0047577418
Ppinaster	ES_PP_06	0.000560915466217346	200	0.00190323889942783	0.00157451276281242	0.00308525769360297	519366.172423469	17622.5824021096	14578.8218778927	28567.2008666941	16717.130024614	18702.0047577418
Ppinaster	ES_PP_06	0.000560915466217346	200	0.00190323889942783	0.00157451276281242	0.00308525769360297	519366.172423469	17622.5824021096	14578.8218778927	28567.2008666941	16717.130024614	18702.0047577418
Ppinaster	ES_PP_06	0.000561056730660064	200	0.00190323889942783	0.00157451276281242	0.00308525769360297	519496.972833392	17622.5824021096	14578.8218778927	28567.2008666941	16717.130024614	18702.0047577418
Ppinaster	ES_PP_06	0.000561056730660064	200	0.00190348453859569	0.00157451276281242	0.00308525769360297	519496.972833392	17624.8568388489	14578.8218778927	28567.2008666941	16717.130024614	18702.0047577418
Ppinaster	ES_PP_06	0.000561752354376451	200	0.00190348453859569	0.00157451276281242	0.00308525769360297	520141.068867084	17624.8568388489	14578.8218778927	28567.2008666941	16717.130024614	18702.0047577418
Ppinaster	ES_PP_06	0.000561752354376451	200	0.00190348453859569	0.00157451276281242	0.00308525769360297	520141.068867084	17624.8568388489	14578.8218778927	28567.2008666941	16717.130024614	18702.0047577418
Ppinaster	ES_PP_06	0.000561760812610143	200	0.00190348453859569	0.00157451276281242	0.00308525769360297	520148.900564947	17624.8568388489	14578.8218778927	28567.2008666941	16717.130024614	18702.0047577418
Ppinaster	ES_PP_06	0.000561760812610143	200	0.00190348453859569	0.00157451276281242	0.00308525769360297	520148.900564947	17624.8568388489	14578.8218778927	28567.2008666941	16717.130024614	18702.0047577418
Ppinaster	ES_PP_06	0.000561865950898575	200	0.00190348453859569	0.00157451276281242	0.00308525769360297	520246.250832014	17624.8568388489	14578.8218778927	28567.2008666941	16717.130024614	18702.0047577418
Ppinaster	ES_PP_06	0.000561865950898575	200	0.00190348453859569	0.00157451276281242	0.00308525769360297	520246.250832014	17624.8568388489	14578.8218778927	28567.2008666941	16717.130024614	18702.0047577418
Ppinaster	ES_PP_06	0.000562614085879716	200	0.00190348453859569	0.00157451276281242	0.00308525769360297	520938.968407144	17624.8568388489	14578.8218778927	28567.2008666941	16717.130024614	18702.0047577418
Ppinaster	ES_PP_06	0.000562614085879716	200	0.00190492622941482	0.00157451276281242	0.00308525769360297	520938.968407144	17638.205827915	14578.8218778927	28567.2008666941	16717.130024614	18702.0047577418
Ppinaster	ES_PP_06	0.000562668755497362	200	0.00190492622941482	0.00157451276281242	0.00308525769360297	520989.588423484	17638.205827915	14578.8218778927	28567.2008666941	16717.130024614	18702.0047577418
Ppinaster	ES_PP_06	0.000562668755497362	200	0.00190492622941482	0.00157451276281242	0.00308525769360297	520989.588423484	17638.205827915	14578.8218778927	28567.2008666941	16717.130024614	18702.0047577418
Ppinaster	ES_PP_06	0.000562697802237432	200	0.00190492622941482	0.00157451276281242	0.00308525769360297	521016.483553178	17638.205827915	14578.8218778927	28567.2008666941	16717.130024614	18702.0047577418
Ppinaster	ES_PP_06	0.000562697802237432	200	0.00190492622941482	0.00157451276281242	0.00308525769360297	521016.483553178	17638.205827915	14578.8218778927	28567.2008666941	16717.130024614	18702.0047577418
Ppinaster	ES_PP_06	0.000562971361867606	200	0.00190492622941482	0.00157451276281242	0.00308525769360297	521269.779507043	17638.205827915	14578.8218778927	28567.2008666941	16717.130024614	18702.0047577418
Ppinaster	ES_PP_06	0.000562971361867606	200	0.00190492622941482	0.00157451276281242	0.00308525769360297	521269.779507043	17638.205827915	14578.8218778927	28567.2008666941	16717.130024614	18702.0047577418
Ppinaster	ES_PP_06	0.000563754968587249	200	0.00190492622941482	0.00157451276281242	0.00308525769360297	521995.34128449	17638.205827915	14578.8218778927	28567.2008666941	16717.130024614	18702.0047577418
Ppinaster	ES_PP_06	0.000563754968587249	200	0.00190492622941482	0.00157451276281242	0.00308525769360297	521995.34128449	17638.205827915	14578.8218778927	28567.2008666941	16717.130024614	18702.0047577418
Ppinaster	ES_PP_06	0.000564106409784691	200	0.00190492622941482	0.00157451276281242	0.00308525769360297	522320.74980064	17638.205827915	14578.8218778927	28567.2008666941	16717.130024614	18702.0047577418
Ppinaster	ES_PP_06	0.000564106409784691	200	0.00190492622941482	0.00157451276281242	0.00308525769360297	522320.74980064	17638.205827915	14578.8218778927	28567.2008666941	16717.130024614	18702.0047577418
Ppinaster	ES_PP_06	0.000564176031517415	200	0.00190492622941482	0.00157451276281242	0.00308525769360297	522385.214367977	17638.205827915	14578.8218778927	28567.2008666941	16717.130024614	18702.0047577418
Ppinaster	ES_PP_06	0.000564176031517415	200	0.00190492622941482	0.00157451276281242	0.00308525769360297	522385.214367977	17638.205827915	14578.8218778927	28567.2008666941	16717.130024614	18702.0047577418
Ppinaster	ES_PP_06	0.000564181438677864	200	0.00190492622941482	0.00157451276281242	0.00308525769360297	522390.220998022	17638.205827915	14578.8218778927	28567.2008666941	16717.130024614	18702.0047577418
Ppinaster	ES_PP_06	0.000564181438677864	200	0.00190492622941482	0.00157451276281242	0.00308525769360297	522390.220998022	17638.205827915	14578.8218778927	28567.2008666941	16717.130024614	18702.0047577418
Ppinaster	ES_PP_06	0.000564247875310779	200	0.00190492622941482	0.00157451276281242	0.00308525769360297	522451.73639887	17638.205827915	14578.8218778927	28567.2008666941	16717.130024614	18702.0047577418
Ppinaster	ES_PP_06	0.000564247875310779	200	0.00190492622941482	0.00157451276281242	0.00308525769360297	522451.73639887	17638.205827915	14578.8218778927	28567.2008666941	16717.130024614	18702.0047577418
Ppinaster	ES_PP_06	0.000564306924139086	200	0.00190492622941482	0.00157451276281242	0.00308525769360297	522506.411239895	17638.205827915	14578.8218778927	28567.2008666941	16717.130024614	18702.0047577418
Ppinaster	ES_PP_06	0.000564306924139086	200	0.00190492622941482	0.00157451276281242	0.00308525769360297	522506.411239895	17638.205827915	14578.8218778927	28567.2008666941	16717.130024614	18702.0047577418
Ppinaster	ES_PP_06	0.000564395591481097	200	0.00190492622941482	0.00157451276281242	0.00308525769360297	522588.510630645	17638.205827915	14578.8218778927	28567.2008666941	16717.130024614	18702.0047577418
Ppinaster	ES_PP_06	0.000564395591481097	200	0.00190492622941482	0.00157451276281242	0.00308525769360297	522588.510630645	17638.205827915	14578.8218778927	28567.2008666941	16717.130024614	18702.0047577418
Ppinaster	ES_PP_06	0.000564591293262673	200	0.00190492622941482	0.00157451276281242	0.00308525769360297	522769.715983956	17638.205827915	14578.8218778927	28567.2008666941	16717.130024614	18702.0047577418
Ppinaster	ES_PP_06	0.000564591293262673	200	0.00190492622941482	0.00157451276281242	0.00308525769360297	522769.715983956	17638.205827915	14578.8218778927	28567.2008666941	16717.130024614	18702.0047577418
Ppinaster	ES_PP_06	0.00056472118873824	200	0.00190492622941482	0.00157451276281242	0.00308525769360297	522889.989572445	17638.205827915	14578.8218778927	28567.2008666941	16717.130024614	18702.0047577418
Ppinaster	ES_PP_06	0.00056472118873824	200	0.00190492622941482	0.00157451276281242	0.00308525769360297	522889.989572445	17638.205827915	14578.8218778927	28567.2008666941	16717.130024614	18702.0047577418
Ppinaster	ES_PP_06	0.000564763591463982	200	0.00190492622941482	0.00157451276281242	0.00308525769360297	522929.251355539	17638.205827915	14578.8218778927	28567.2008666941	16717.130024614	18702.0047577418
Ppinaster	ES_PP_06	0.000564763591463982	200	0.00190492622941482	0.00157451276281242	0.00308525769360297	522929.251355539	17638.205827915	14578.8218778927	28567.2008666941	16717.130024614	18702.0047577418
Ppinaster	ES_PP_06	0.000564897526112377	200	0.00190492622941482	0.00157451276281242	0.00308525769360297	523053.264918867	17638.205827915	14578.8218778927	28567.2008666941	16717.130024614	18702.0047577418
Ppinaster	ES_PP_06	0.000564897526112377	200	0.00190492622941482	0.00157451276281242	0.00308525769360297	523053.264918867	17638.205827915	14578.8218778927	28567.2008666941	16717.130024614	18702.0047577418
Ppinaster	ES_PP_06	0.000564985144801977	200	0.00190492622941482	0.00157451276281242	0.00308525769360297	523134.393335164	17638.205827915	14578.8218778927	28567.2008666941	16717.130024614	18702.0047577418
Ppinaster	ES_PP_06	0.000564985144801977	200	0.00190492622941482	0.00157451276281242	0.00308525769360297	523134.393335164	17638.205827915	14578.8218778927	28567.2008666941	16717.130024614	18702.0047577418
Ppinaster	ES_PP_06	0.000565009510687871	200	0.00190492622941482	0.00157451276281242	0.00308525769360297	523156.954340622	17638.205827915	14578.8218778927	28567.2008666941	16717.130024614	18702.0047577418
Ppinaster	ES_PP_06	0.000565009510687871	200	0.00190492622941482	0.00157451276281242	0.00308525769360297	523156.954340622	17638.205827915	14578.8218778927	28567.2008666941	16717.130024614	18702.0047577418
Ppinaster	ES_PP_06	0.000565106579183683	200	0.00190492622941482	0.00157451276281242	0.00308525769360297	523246.832577485	17638.205827915	14578.8218778927	28567.2008666941	16717.130024614	18702.0047577418
Ppinaster	ES_PP_06	0.000565106579183683	200	0.00190492622941482	0.00157451276281242	0.00308525769360297	523246.832577485	17638.205827915	14578.8218778927	28567.2008666941	16717.130024614	18702.0047577418
Ppinaster	ES_PP_06	0.000565293182938989	200	0.00190492622941482	0.00157451276281242	0.00308525769360297	523419.613832397	17638.205827915	14578.8218778927	28567.2008666941	16717.130024614	18702.0047577418
Ppinaster	ES_PP_06	0.000565293182938989	200	0.00190492622941482	0.00157451276281242	0.00308525769360297	523419.613832397	17638.205827915	14578.8218778927	28567.2008666941	16717.130024614	18702.0047577418
Ppinaster	ES_PP_06	0.000565299577803599	200	0.00190492622941482	0.00157451276281242	0.00308525769360297	523425.535003333	17638.205827915	14578.8218778927	28567.2008666941	16717.130024614	18702.0047577418
Ppinaster	ES_PP_06	0.000565299577803599	200	0.00190492622941482	0.00157451276281242	0.00308525769360297	523425.535003333	17638.205827915	14578.8218778927	28567.2008666941	16717.130024614	18702.0047577418
Ppinaster	ES_PP_06	0.000565513319536218	200	0.00190492622941482	0.00157451276281242	0.00308525769360297	523623.444015017	17638.205827915	14578.8218778927	28567.2008666941	16717.130024614	18702.0047577418
Ppinaster	ES_PP_06	0.000565513319536218	200	0.00190492622941482	0.00157451276281242	0.00308525769360297	523623.444015017	17638.205827915	14578.8218778927	28567.2008666941	16717.130024614	18702.0047577418
Ppinaster	ES_PP_06	0.000565550993319912	200	0.00190492622941482	0.00157451276281242	0.00308525769360297	523658.327148067	17638.205827915	14578.8218778927	28567.2008666941	16717.130024614	18702.0047577418
Ppinaster	ES_PP_06	0.000565550993319912	200	0.00190492622941482	0.00157451276281242	0.00308525769360297	523658.327148067	17638.205827915	14578.8218778927	28567.2008666941	16717.130024614	18702.0047577418
Ppinaster	ES_PP_06	0.000565673701032611	200	0.00190492622941482	0.00157451276281242	0.00308525769360297	523771.945400566	17638.205827915	14578.8218778927	28567.2008666941	16717.130024614	18702.0047577418
Ppinaster	ES_PP_06	0.000565673701032611	200	0.00190492622941482	0.00157451276281242	0.00308525769360297	523771.945400566	17638.205827915	14578.8218778927	28567.2008666941	16717.130024614	18702.0047577418
Ppinaster	ES_PP_06	0.00056572094969733	200	0.00190492622941482	0.00157451276281242	0.00308525769360297	523815.694164195	17638.205827915	14578.8218778927	28567.2008666941	16717.130024614	18702.0047577418
Ppinaster	ES_PP_06	0.00056572094969733	200	0.00190492622941482	0.00157451276281242	0.00308525769360297	523815.694164195	17638.205827915	14578.8218778927	28567.2008666941	16717.130024614	18702.0047577418
Ppinaster	ES_PP_06	0.000566077185235456	200	0.00190492622941482	0.00157451276281242	0.00308525769360297	524145.541884682	17638.205827915	14578.8218778927	28567.2008666941	16717.130024614	18702.0047577418
Ppinaster	ES_PP_06	0.000566077185235456	200	0.00190492622941482	0.00157451276281242	0.00308525769360297	524145.541884682	17638.205827915	14578.8218778927	28567.2008666941	16717.130024614	18702.0047577418
Ppinaster	ES_PP_06	0.000566102692285871	200	0.00190492622941482	0.00157451276281242	0.00308525769360297	524169.159523954	17638.205827915	14578.8218778927	28567.2008666941	16717.130024614	18702.0047577418
Ppinaster	ES_PP_06	0.000566102692285871	200	0.00190492622941482	0.00157451276281242	0.00308525769360297	524169.159523954	17638.205827915	14578.8218778927	28567.2008666941	16717.130024614	18702.0047577418
Ppinaster	ES_PP_06	0.00056629827038458	200	0.00190492622941482	0.00157451276281242	0.00308525769360297	524350.250356093	17638.205827915	14578.8218778927	28567.2008666941	16717.130024614	18702.0047577418
Ppinaster	ES_PP_06	0.00056629827038458	200	0.00190492622941482	0.00157451276281242	0.00308525769360297	524350.250356093	17638.205827915	14578.8218778927	28567.2008666941	16717.130024614	18702.0047577418
Ppinaster	ES_PP_06	0.000566861096219575	200	0.00190492622941482	0.00157451276281242	0.00308525769360297	524871.385388496	17638.205827915	14578.8218778927	28567.2008666941	16717.130024614	18702.0047577418
Ppinaster	ES_PP_06	0.000566861096219575	200	0.00190492622941482	0.00157451276281242	0.00308525769360297	524871.385388496	17638.205827915	14578.8218778927	28567.2008666941	16717.130024614	18702.0047577418
Ppinaster	ES_PP_06	0.000566906582243706	200	0.00190492622941482	0.00157451276281242	0.00308525769360297	524913.502077506	17638.205827915	14578.8218778927	28567.2008666941	16717.130024614	18702.0047577418
Ppinaster	ES_PP_06	0.000566906582243706	200	0.00190492622941482	0.00157451276281242	0.00308525769360297	524913.502077506	17638.205827915	14578.8218778927	28567.2008666941	16717.130024614	18702.0047577418
Ppinaster	ES_PP_06	0.000566929068343558	200	0.00190492622941482	0.00157451276281242	0.00308525769360297	524934.322540331	17638.205827915	14578.8218778927	28567.2008666941	16717.130024614	18702.0047577418
Ppinaster	ES_PP_06	0.000566929068343558	200	0.00190348453859569	0.00157451276281242	0.00308525769360297	524934.322540331	17624.8568388489	14578.8218778927	28567.2008666941	16717.130024614	18673.5987309255
Ppinaster	ES_PP_06	0.00056706286693649	200	0.00190348453859569	0.00157451276281242	0.00308525769360297	525058.21012638	17624.8568388489	14578.8218778927	28567.2008666941	16717.130024614	18673.5987309255
Ppinaster	ES_PP_06	0.00056706286693649	200	0.00190348453859569	0.00157451276281242	0.00308525769360297	525058.21012638	17624.8568388489	14578.8218778927	28567.2008666941	16717.130024614	18673.5987309255
Ppinaster	ES_PP_06	0.000567489033266145	200	0.00190348453859569	0.00157451276281242	0.00308525769360297	525452.808579764	17624.8568388489	14578.8218778927	28567.2008666941	16717.130024614	18673.5987309255
Ppinaster	ES_PP_06	0.000567489033266145	200	0.00190348453859569	0.00157451276281242	0.00308525769360297	525452.808579764	17624.8568388489	14578.8218778927	28567.2008666941	16717.130024614	18673.5987309255
Ppinaster	ES_PP_06	0.000567572033615222	200	0.00190348453859569	0.00157451276281242	0.00308525769360297	525529.660754836	17624.8568388489	14578.8218778927	28567.2008666941	16717.130024614	18673.5987309255
Ppinaster	ES_PP_06	0.000567572033615222	200	0.00190348453859569	0.00157451276281242	0.00308525769360297	525529.660754836	17624.8568388489	14578.8218778927	28567.2008666941	16717.130024614	18673.5987309255
Ppinaster	ES_PP_06	0.000568272532669794	200	0.00190348453859569	0.00157451276281242	0.00308525769360297	526178.27099055	17624.8568388489	14578.8218778927	28567.2008666941	16717.130024614	18673.5987309255
Ppinaster	ES_PP_06	0.000568272532669794	200	0.00190348453859569	0.00157451276281242	0.00308525769360297	526178.27099055	17624.8568388489	14578.8218778927	28567.2008666941	16717.130024614	18673.5987309255
Ppinaster	ES_PP_06	0.000568646146674692	200	0.00190348453859569	0.00157451276281242	0.00308525769360297	526524.209883974	17624.8568388489	14578.8218778927	28567.2008666941	16717.130024614	18673.5987309255
Ppinaster	ES_PP_06	0.000568646146674692	200	0.00190348453859569	0.00157451276281242	0.00308525769360297	526524.209883974	17624.8568388489	14578.8218778927	28567.2008666941	16717.130024614	18673.5987309255
Ppinaster	ES_PP_06	0.000568875334432404	200	0.00190348453859569	0.00157451276281242	0.00308525769360297	526736.420770745	17624.8568388489	14578.8218778927	28567.2008666941	16717.130024614	18673.5987309255
Ppinaster	ES_PP_06	0.000568875334432404	200	0.00190348453859569	0.00157451276281242	0.00308525769360297	526736.420770745	17624.8568388489	14578.8218778927	28567.2008666941	16717.130024614	18673.5987309255
Ppinaster	ES_PP_06	0.000569501192821726	200	0.00190348453859569	0.00157451276281242	0.00308525769360297	527315.919279376	17624.8568388489	14578.8218778927	28567.2008666941	16717.130024614	18673.5987309255
Ppinaster	ES_PP_06	0.000569501192821726	200	0.00190348453859569	0.00157451276281242	0.00308525769360297	527315.919279376	17624.8568388489	14578.8218778927	28567.2008666941	16717.130024614	18673.5987309255
Ppinaster	ES_PP_06	0.000569633260988206	200	0.00190348453859569	0.00157451276281242	0.00308525769360297	527438.204618709	17624.8568388489	14578.8218778927	28567.2008666941	16717.130024614	18673.5987309255
Ppinaster	ES_PP_06	0.000569633260988206	200	0.00190348453859569	0.00157451276281242	0.00308525769360297	527438.204618709	17624.8568388489	14578.8218778927	28567.2008666941	16717.130024614	18673.5987309255
Ppinaster	ES_PP_06	0.000570204937243804	200	0.00190348453859569	0.00157451276281242	0.00308525769360297	527967.534485004	17624.8568388489	14578.8218778927	28567.2008666941	16717.130024614	18673.5987309255
Ppinaster	ES_PP_06	0.000570204937243804	200	0.00190348453859569	0.00157451276281242	0.00308525769360297	527967.534485004	17624.8568388489	14578.8218778927	28567.2008666941	16717.130024614	18673.5987309255
Ppinaster	ES_PP_06	0.000570252540303961	200	0.00190348453859569	0.00157451276281242	0.00308525769360297	528011.611392557	17624.8568388489	14578.8218778927	28567.2008666941	16717.130024614	18673.5987309255
Ppinaster	ES_PP_06	0.000570252540303961	200	0.00190348453859569	0.00157451276281242	0.00308525769360297	528011.611392557	17624.8568388489	14578.8218778927	28567.2008666941	16717.130024614	18673.5987309255
Ppinaster	ES_PP_06	0.000570402092708936	200	0.00190348453859569	0.00157451276281242	0.00308525769360297	528150.085841608	17624.8568388489	14578.8218778927	28567.2008666941	16717.130024614	18673.5987309255
Ppinaster	ES_PP_06	0.000570402092708936	200	0.00190348453859569	0.00157451276281242	0.00308525769360297	528150.085841608	17624.8568388489	14578.8218778927	28567.2008666941	16717.130024614	18673.5987309255
Ppinaster	ES_PP_06	0.000571612879343536	200	0.00190348453859569	0.00157451276281242	0.00308525769360297	529271.184577348	17624.8568388489	14578.8218778927	28567.2008666941	16717.130024614	18673.5987309255
Ppinaster	ES_PP_06	0.000571612879343536	200	0.00190348453859569	0.00157451276281242	0.00308525769360297	529271.184577348	17624.8568388489	14578.8218778927	28567.2008666941	16717.130024614	18673.5987309255
Ppinaster	ES_PP_06	0.000571708799763801	200	0.00190348453859569	0.00157451276281242	0.00308525769360297	529359.999781297	17624.8568388489	14578.8218778927	28567.2008666941	16717.130024614	18673.5987309255
Ppinaster	ES_PP_06	0.000571708799763801	200	0.00190348453859569	0.00157451276281242	0.00308525769360297	529359.999781297	17624.8568388489	14578.8218778927	28567.2008666941	16717.130024614	18673.5987309255
Ppinaster	ES_PP_06	0.000571717492400165	200	0.00190348453859569	0.00157451276281242	0.00308525769360297	529368.048518672	17624.8568388489	14578.8218778927	28567.2008666941	16717.130024614	18673.5987309255
Ppinaster	ES_PP_06	0.000571717492400165	200	0.00190348453859569	0.00157451276281242	0.00308525769360297	529368.048518672	17624.8568388489	14578.8218778927	28567.2008666941	16717.130024614	18673.5987309255
Ppinaster	ES_PP_06	0.000571773257303267	200	0.00190348453859569	0.00157451276281242	0.00308525769360297	529419.682688211	17624.8568388489	14578.8218778927	28567.2008666941	16717.130024614	18673.5987309255
Ppinaster	ES_PP_06	0.000571773257303267	200	0.00190348453859569	0.00157451276281242	0.00308525769360297	529419.682688211	17624.8568388489	14578.8218778927	28567.2008666941	16717.130024614	18673.5987309255
Ppinaster	ES_PP_06	0.000572019755115059	200	0.00190348453859569	0.00157451276281242	0.00308525769360297	529647.921402832	17624.8568388489	14578.8218778927	28567.2008666941	16717.130024614	18673.5987309255
Ppinaster	ES_PP_06	0.000572019755115059	200	0.00190348453859569	0.00157451276281242	0.00308525769360297	529647.921402832	17624.8568388489	14578.8218778927	28567.2008666941	16717.130024614	18673.5987309255
Ppinaster	ES_PP_06	0.00057255097780196	200	0.00190348453859569	0.00157451276281242	0.00308525769360297	530139.794261074	17624.8568388489	14578.8218778927	28567.2008666941	16717.130024614	18673.5987309255
Ppinaster	ES_PP_06	0.00057255097780196	200	0.00190323889942783	0.00157451276281242	0.00308525769360297	530139.794261074	17622.5824021096	14578.8218778927	28567.2008666941	16717.130024614	18552.1307043778
Ppinaster	ES_PP_06	0.000572612354683226	200	0.00190323889942783	0.00157451276281242	0.00308525769360297	530196.62470669	17622.5824021096	14578.8218778927	28567.2008666941	16717.130024614	18552.1307043778
Ppinaster	ES_PP_06	0.000572612354683226	200	0.00190323889942783	0.00157451276281242	0.00308525769360297	530196.62470669	17622.5824021096	14578.8218778927	28567.2008666941	16717.130024614	18552.1307043778
Ppinaster	ES_PP_06	0.000572716284154208	200	0.00190323889942783	0.00157451276281242	0.00308525769360297	530292.855698341	17622.5824021096	14578.8218778927	28567.2008666941	16717.130024614	18552.1307043778
Ppinaster	ES_PP_06	0.000572716284154208	200	0.00190323889942783	0.00157451276281242	0.00308525769360297	530292.855698341	17622.5824021096	14578.8218778927	28567.2008666941	16717.130024614	18552.1307043778
Ppinaster	ES_PP_06	0.000572831738679044	200	0.00190323889942783	0.00157451276281242	0.00308525769360297	530399.758036152	17622.5824021096	14578.8218778927	28567.2008666941	16717.130024614	18552.1307043778
Ppinaster	ES_PP_06	0.000572831738679044	200	0.00190323889942783	0.00157451276281242	0.00308525769360297	530399.758036152	17622.5824021096	14578.8218778927	28567.2008666941	16717.130024614	18552.1307043778
Ppinaster	ES_PP_06	0.000573637610438159	200	0.00190323889942783	0.00157451276281242	0.00308525769360297	531145.935590888	17622.5824021096	14578.8218778927	28567.2008666941	16717.130024614	18552.1307043778
Ppinaster	ES_PP_06	0.000573637610438159	200	0.00190323889942783	0.00157451276281242	0.00308525769360297	531145.935590888	17622.5824021096	14578.8218778927	28567.2008666941	16717.130024614	18552.1307043778
Ppinaster	ES_PP_06	0.000573733962379809	200	0.00190323889942783	0.00157451276281242	0.00308525769360297	531235.150351675	17622.5824021096	14578.8218778927	28567.2008666941	16717.130024614	18552.1307043778
Ppinaster	ES_PP_06	0.000573733962379809	200	0.00190323889942783	0.00157451276281242	0.00308525769360297	531235.150351675	17622.5824021096	14578.8218778927	28567.2008666941	16717.130024614	18552.1307043778
Ppinaster	ES_PP_06	0.000575092369491302	200	0.00190323889942783	0.00157451276281242	0.00308525769360297	532492.934714169	17622.5824021096	14578.8218778927	28567.2008666941	16717.130024614	18552.1307043778
Ppinaster	ES_PP_06	0.000575092369491302	200	0.00190323889942783	0.00157451276281242	0.00308525769360297	532492.934714169	17622.5824021096	14578.8218778927	28567.2008666941	16717.130024614	18552.1307043778
Ppinaster	ES_PP_06	0.000576142345068219	200	0.00190323889942783	0.00157451276281242	0.00308525769360297	533465.134322425	17622.5824021096	14578.8218778927	28567.2008666941	16717.130024614	18552.1307043778
Ppinaster	ES_PP_06	0.000576142345068219	200	0.00190323889942783	0.00157451276281242	0.00308525769360297	533465.134322425	17622.5824021096	14578.8218778927	28567.2008666941	16717.130024614	18552.1307043778
Ppinaster	ES_PP_06	0.000576328149678881	200	0.00190323889942783	0.00157451276281242	0.00308525769360297	533637.175628593	17622.5824021096	14578.8218778927	28567.2008666941	16717.130024614	18552.1307043778
Ppinaster	ES_PP_06	0.000576328149678881	200	0.00190323889942783	0.00157451276281242	0.00308525769360297	533637.175628593	17622.5824021096	14578.8218778927	28567.2008666941	16717.130024614	18552.1307043778
Ppinaster	ES_PP_06	0.000577028474400579	200	0.00190323889942783	0.00157451276281242	0.00308525769360297	534285.624444981	17622.5824021096	14578.8218778927	28567.2008666941	16717.130024614	18552.1307043778
Ppinaster	ES_PP_06	0.000577028474400579	200	0.00190323889942783	0.00157451276281242	0.00308525769360297	534285.624444981	17622.5824021096	14578.8218778927	28567.2008666941	16717.130024614	18552.1307043778
Ppinaster	ES_PP_06	0.000580078286046384	200	0.00190323889942783	0.00157451276281242	0.00308525769360297	537109.524117023	17622.5824021096	14578.8218778927	28567.2008666941	16717.130024614	18552.1307043778
Ppinaster	ES_PP_06	0.000580078286046384	200	0.00190323889942783	0.00157451276281242	0.00308525769360297	537109.524117023	17622.5824021096	14578.8218778927	28567.2008666941	16717.130024614	18552.1307043778
Ppinaster	ES_PP_06	0.000580653415955587	200	0.00190323889942783	0.00157451276281242	0.00308525769360297	537642.051810729	17622.5824021096	14578.8218778927	28567.2008666941	16717.130024614	18552.1307043778
Ppinaster	ES_PP_06	0.000580653415955587	200	0.00190323889942783	0.00157451276281242	0.00308525769360297	537642.051810729	17622.5824021096	14578.8218778927	28567.2008666941	16717.130024614	18552.1307043778
Ppinaster	ES_PP_06	0.00058471679564092	200	0.00190323889942783	0.00157451276281242	0.00308525769360297	541404.440408259	17622.5824021096	14578.8218778927	28567.2008666941	16717.130024614	18552.1307043778
Ppinaster	ES_PP_06	0.00058471679564092	200	0.00190323889942783	0.00157451276281242	0.00308525769360297	541404.440408259	17622.5824021096	14578.8218778927	28567.2008666941	16717.130024614	18552.1307043778
Ppinaster	ES_PP_06	0.000585551583523815	200	0.00190323889942783	0.00157451276281242	0.00308525769360297	542177.392151681	17622.5824021096	14578.8218778927	28567.2008666941	16717.130024614	18552.1307043778
Ppinaster	ES_PP_06	0.000585551583523815	200	0.00190323889942783	0.00157451276281242	0.00308525769360297	542177.392151681	17622.5824021096	14578.8218778927	28567.2008666941	16717.130024614	18552.1307043778
Ppinaster	ES_PP_06	0.000588613751534047	200	0.00190323889942783	0.00157451276281242	0.00308525769360297	545012.732901895	17622.5824021096	14578.8218778927	28567.2008666941	16717.130024614	18552.1307043778
Ppinaster	ES_PP_06	0.000588613751534047	200	0.00190323889942783	0.00157451276281242	0.00308525769360297	545012.732901895	17622.5824021096	14578.8218778927	28567.2008666941	16717.130024614	18552.1307043778
Ppinaster	ES_PP_06	0.000593202260938076	200	0.00190323889942783	0.00157451276281242	0.00308525769360297	549261.352720441	17622.5824021096	14578.8218778927	28567.2008666941	16717.130024614	18552.1307043778
Ppinaster	ES_PP_06	0.000593202260938076	200	0.00190348453859569	0.00160101120798557	0.00308525769360297	549261.352720441	17624.8568388489	14824.1778517182	28567.2008666941	16772.9103635343	18673.5987309255
Ppinaster	ES_PP_06	0.000620618941937554	200	0.00190348453859569	0.00160101120798557	0.00308525769360297	574647.168460698	17624.8568388489	14824.1778517182	28567.2008666941	16772.9103635343	18673.5987309255
Ppinaster	ES_PP_06	0.000620618941937554	200	0.00190348453859569	0.00160101120798557	0.00308525769360297	574647.168460698	17624.8568388489	14824.1778517182	28567.2008666941	16772.9103635343	18673.5987309255
Ppinaster	ES_PP_06	0.000623700026859299	200	0.00190348453859569	0.00160101120798557	0.00308525769360297	577500.024869722	17624.8568388489	14824.1778517182	28567.2008666941	16772.9103635343	18673.5987309255
Ppinaster	ES_PP_06	0.000623700026859299	200	0.00190323889942783	0.00160101120798557	0.00308525769360297	577500.024869722	17622.5824021096	14824.1778517182	28567.2008666941	16717.130024614	18552.1307043778
Ppinaster	ES_PP_06	0.000635304817465211	200	0.00190323889942783	0.00160101120798557	0.00308525769360297	588245.201356677	17622.5824021096	14824.1778517182	28567.2008666941	16717.130024614	18552.1307043778
Ppinaster	ES_PP_06	0.000635304817465211	200	0.00190323889942783	0.00160101120798557	0.00308525769360297	588245.201356677	17622.5824021096	14824.1778517182	28567.2008666941	16717.130024614	18552.1307043778
Ppinaster	ES_PP_06	0.000639525258086753	200	0.00190323889942783	0.00160101120798557	0.00308525769360297	592153.016746994	17622.5824021096	14824.1778517182	28567.2008666941	16717.130024614	18552.1307043778
Ppinaster	ES_PP_06	0.000639525258086753	200	0.00190323889942783	0.00160101120798557	0.00308525769360297	592153.016746994	17622.5824021096	14824.1778517182	28567.2008666941	16717.130024614	18552.1307043778
Ppinaster	ES_PP_06	0.000655921140663191	200	0.00190323889942783	0.00160101120798557	0.00308525769360297	607334.389502955	17622.5824021096	14824.1778517182	28567.2008666941	16717.130024614	18552.1307043778
Ppinaster	ES_PP_06	0.000655921140663191	200	0.00190313551028589	0.00160101120798557	0.00308525769360297	607334.389502955	17621.6250952398	14824.1778517182	28567.2008666941	16647.3543479057	18551.7619968595
Ppinaster	ES_PP_06	0.000708431250441285	200	0.00190313551028589	0.00160101120798557	0.00308525769360297	655954.861519709	17621.6250952398	14824.1778517182	28567.2008666941	16647.3543479057	18551.7619968595
Ppinaster	ES_PP_06	0.000708431250441285	200	0.00190323889942783	0.00161453671466548	0.00308525769360297	655954.861519709	17622.5824021096	14949.4140246804	28567.2008666941	16717.130024614	18552.1307043778
Ppinaster	ES_PP_06	0.000725839398631728	200	0.00190323889942783	0.00161453671466548	0.00308525769360297	672073.5172516	17622.5824021096	14949.4140246804	28567.2008666941	16717.130024614	18552.1307043778
Ppinaster	ES_PP_06	0.000725839398631728	200	0.00190313551028589	0.00160101120798557	0.00287226286770034	672073.5172516	17621.6250952398	14824.1778517182	26595.0265527809	16647.3543479057	18551.7619968595
Ppinaster	ES_PP_06	0.000732579687660731	200	0.00190313551028589	0.00160101120798557	0.00287226286770034	678314.525611788	17621.6250952398	14824.1778517182	26595.0265527809	16647.3543479057	18551.7619968595
Ppinaster	ES_PP_06	0.000732579687660731	200	0.00190323889942783	0.00161453671466548	0.00287226286770034	678314.525611788	17622.5824021096	14949.4140246804	26595.0265527809	16717.130024614	18552.1307043778
Ppinaster	ES_PP_06	0.000746859724683321	200	0.00190323889942783	0.00161453671466548	0.00287226286770034	691536.782114186	17622.5824021096	14949.4140246804	26595.0265527809	16717.130024614	18552.1307043778
Ppinaster	ES_PP_06	0.000746859724683321	200	0.00190348453859569	0.00162360869207706	0.00287226286770034	691536.782114186	17624.8568388489	15033.4138155283	26595.0265527809	16772.9103635343	18673.5987309255
Ppinaster	ES_PP_06	0.000766729215404296	200	0.00190348453859569	0.00162360869207706	0.00287226286770034	709934.458707681	17624.8568388489	15033.4138155283	26595.0265527809	16772.9103635343	18673.5987309255
Ppinaster	ES_PP_06	0.000766729215404296	200	0.00190492622941482	0.00166653689530238	0.00287226286770034	709934.458707681	17638.205827915	15430.8971787258	26595.0265527809	16802.9777953127	18702.0047577418
Ppinaster	ES_PP_06	0.000767702420008242	200	0.00190492622941482	0.00166653689530238	0.00287226286770034	710835.574081706	17638.205827915	15430.8971787258	26595.0265527809	16802.9777953127	18702.0047577418
Ppinaster	ES_PP_06	0.000767702420008242	200	0.00190348453859569	0.00162360869207706	0.00276592365692793	710835.574081706	17624.8568388489	15033.4138155283	25610.4042308142	16772.9103635343	18673.5987309255
Ppinaster	ES_PP_06	0.000769800135493708	200	0.00190348453859569	0.00162360869207706	0.00276592365692793	712777.903234915	17624.8568388489	15033.4138155283	25610.4042308142	16772.9103635343	18673.5987309255
Ppinaster	ES_PP_06	0.000769800135493708	200	0.00190348453859569	0.00162360869207706	0.00276592365692793	712777.903234915	17624.8568388489	15033.4138155283	25610.4042308142	16772.9103635343	18673.5987309255
Ppinaster	ES_PP_06	0.000775458268695317	200	0.00190348453859569	0.00162360869207706	0.00276592365692793	718016.915458627	17624.8568388489	15033.4138155283	25610.4042308142	16772.9103635343	18673.5987309255
Ppinaster	ES_PP_06	0.000775458268695317	200	0.00190492622941482	0.00166653689530238	0.00276592365692793	718016.915458627	17638.205827915	15430.8971787258	25610.4042308142	16802.9777953127	18702.0047577418
Ppinaster	ES_PP_06	0.000779136876545952	200	0.00190492622941482	0.00166653689530238	0.00276592365692793	721423.033838845	17638.205827915	15430.8971787258	25610.4042308142	16802.9777953127	18702.0047577418
Ppinaster	ES_PP_06	0.000779136876545952	200	0.00190498835885279	0.00166794392317254	0.00276592365692793	721423.033838845	17638.7811004888	15443.9252145606	25610.4042308142	16863.5202361561	18714.1076930864
Ppinaster	ES_PP_06	0.000788309741437475	200	0.00190498835885279	0.00166794392317254	0.00276592365692793	729916.427256921	17638.7811004888	15443.9252145606	25610.4042308142	16863.5202361561	18714.1076930864
Ppinaster	ES_PP_06	0.000788309741437475	200	0.0019069753014576	0.00168488163135941	0.00276592365692793	729916.427256921	17657.1787172	15600.7558459205	25610.4042308142	16866.795291793	18721.3374700266
Ppinaster	ES_PP_06	0.000788922687487825	200	0.0019069753014576	0.00168488163135941	0.00276592365692793	730483.969896134	17657.1787172	15600.7558459205	25610.4042308142	16866.795291793	18721.3374700266
Ppinaster	ES_PP_06	0.000788922687487825	200	0.00190711167437452	0.00168740159176791	0.00276592365692793	730483.969896134	17658.4414293937	15624.0888126658	25610.4042308142	16984.4896191023	18732.8118256864
Ppinaster	ES_PP_06	0.000804430577959056	200	0.00190711167437452	0.00168740159176791	0.00276592365692793	744843.127739867	17658.4414293937	15624.0888126658	25610.4042308142	16984.4896191023	18732.8118256864
Ppinaster	ES_PP_06	0.000804430577959056	200	0.00190715629242649	0.00170041255155813	0.00276592365692793	744843.127739867	17658.8545595045	15744.5606625752	25610.4042308142	17013.0922158907	18827.0454712967
Ppinaster	ES_PP_06	0.000807553845379307	200	0.00190715629242649	0.00170041255155813	0.00276592365692793	747735.042017877	17658.8545595045	15744.5606625752	25610.4042308142	17013.0922158907	18827.0454712967
Ppinaster	ES_PP_06	0.000807553845379307	200	0.00190727875218742	0.00171464738931161	0.00276592365692793	747735.042017877	17659.9884461798	15876.3647158483	25610.4042308142	17048.7746633694	18919.0824197046
Ppinaster	ES_PP_06	0.000814169991006096	200	0.00190727875218742	0.00171464738931161	0.00276592365692793	753861.102783422	17659.9884461798	15876.3647158483	25610.4042308142	17048.7746633694	18919.0824197046
Ppinaster	ES_PP_06	0.000814169991006096	200	0.00190846592820471	0.0017293859792648	0.00276592365692793	753861.102783422	17670.9808167103	16012.8331413407	25610.4042308142	17073.0393939938	18978.668664243
Ppinaster	ES_PP_06	0.000816484193845094	200	0.00190846592820471	0.0017293859792648	0.00276592365692793	756003.883189902	17670.9808167103	16012.8331413407	25610.4042308142	17073.0393939938	18978.668664243
Ppinaster	ES_PP_06	0.000816484193845094	200	0.00190846592820471	0.0017293859792648	0.00276592365692793	756003.883189902	17670.9808167103	16012.8331413407	25610.4042308142	17073.0393939938	18978.668664243
Ppinaster	ES_PP_06	0.000817042389602677	200	0.00190846592820471	0.0017293859792648	0.00276592365692793	756520.73111359	17670.9808167103	16012.8331413407	25610.4042308142	17073.0393939938	18978.668664243
Ppinaster	ES_PP_06	0.000817042389602677	200	0.00190846592820471	0.0017293859792648	0.00276592365692793	756520.73111359	17670.9808167103	16012.8331413407	25610.4042308142	17073.0393939938	18978.668664243
Ppinaster	ES_PP_06	0.000817084443645597	200	0.00190846592820471	0.0017293859792648	0.00276592365692793	756559.670042219	17670.9808167103	16012.8331413407	25610.4042308142	17073.0393939938	18978.668664243
Ppinaster	ES_PP_06	0.000817084443645597	200	0.00190866874843559	0.00174126781448169	0.00276592365692793	756559.670042219	17672.858781811	16122.8501340898	25610.4042308142	17104.8037688081	18978.668664243
Ppinaster	ES_PP_06	0.000819279743167342	200	0.00190866874843559	0.00174126781448169	0.00276592365692793	758592.354784576	17672.858781811	16122.8501340898	25610.4042308142	17104.8037688081	18978.668664243
Ppinaster	ES_PP_06	0.000819279743167342	200	0.00190866874843559	0.00174126781448169	0.00276592365692793	758592.354784576	17672.858781811	16122.8501340898	25610.4042308142	17104.8037688081	18978.668664243
Ppinaster	ES_PP_06	0.000824769219667648	200	0.00190866874843559	0.00174126781448169	0.00276592365692793	763675.20339597	17672.858781811	16122.8501340898	25610.4042308142	17104.8037688081	18978.668664243
Ppinaster	ES_PP_06	0.000824769219667648	200	0.00190877417657452	0.00175303702509966	0.00276592365692793	763675.20339597	17673.8349682826	16231.8243064783	25610.4042308142	17116.7179081343	18978.668664243
Ppinaster	ES_PP_06	0.000828847624037204	200	0.00190877417657452	0.00175303702509966	0.00276592365692793	767451.503738152	17673.8349682826	16231.8243064783	25610.4042308142	17116.7179081343	18978.668664243
Ppinaster	ES_PP_06	0.000828847624037204	200	0.00190877417657452	0.00175303702509966	0.00276592365692793	767451.503738152	17673.8349682826	16231.8243064783	25610.4042308142	17116.7179081343	18978.668664243
Ppinaster	ES_PP_06	0.00083219168805165	200	0.00190877417657452	0.00175303702509966	0.00276592365692793	770547.859307084	17673.8349682826	16231.8243064783	25610.4042308142	17116.7179081343	18978.668664243
Ppinaster	ES_PP_06	0.00083219168805165	200	0.00190995079778382	0.00176504983588847	0.00276592365692793	770547.859307084	17684.7296091094	16343.0540360044	25610.4042308142	17120.4982707617	18988.4505191261
Ppinaster	ES_PP_06	0.000840469497883888	200	0.00190995079778382	0.00176504983588847	0.00276592365692793	778212.498040637	17684.7296091094	16343.0540360044	25610.4042308142	17120.4982707617	18988.4505191261
Ppinaster	ES_PP_06	0.000840469497883888	200	0.0019104907721655	0.00177139855289668	0.00276592365692793	778212.498040637	17689.7293719027	16401.838452747	25610.4042308142	17123.567871908	19217.8021434149
Ppinaster	ES_PP_06	0.000840584440660267	200	0.0019104907721655	0.00177139855289668	0.00276592365692793	778318.926537285	17689.7293719027	16401.838452747	25610.4042308142	17123.567871908	19217.8021434149
Ppinaster	ES_PP_06	0.000840584440660267	200	0.00191101995185718	0.00177759302577897	0.00276592365692793	778318.926537285	17694.6291838628	16459.1946831386	25610.4042308142	17125.103783046	19217.8021434149
Ppinaster	ES_PP_06	0.000842228282978164	200	0.00191101995185718	0.00177759302577897	0.00276592365692793	779841.002757559	17694.6291838628	16459.1946831386	25610.4042308142	17125.103783046	19217.8021434149
Ppinaster	ES_PP_06	0.000842228282978164	200	0.00191101995185718	0.00177759302577897	0.00276592365692793	779841.002757559	17694.6291838628	16459.1946831386	25610.4042308142	17125.103783046	19217.8021434149
Ppinaster	ES_PP_06	0.000842549579369062	200	0.00191101995185718	0.00177759302577897	0.00276592365692793	780138.499415798	17694.6291838628	16459.1946831386	25610.4042308142	17125.103783046	19217.8021434149
Ppinaster	ES_PP_06	0.000842549579369062	200	0.00191145545762792	0.00178009091704348	0.00276592365692793	780138.499415798	17698.661644703	16482.3233059581	25610.4042308142	17128.4388091828	19217.8021434149
Ppinaster	ES_PP_06	0.000842957568034192	200	0.00191145545762792	0.00178009091704348	0.00276592365692793	780516.266698326	17698.661644703	16482.3233059581	25610.4042308142	17128.4388091828	19217.8021434149
Ppinaster	ES_PP_06	0.000842957568034192	200	0.00191217546345049	0.00178229399333016	0.00276592365692793	780516.266698326	17705.3283652823	16502.7221604644	25610.4042308142	17136.7358389094	19217.8021434149
Ppinaster	ES_PP_06	0.000844777730581146	200	0.00191217546345049	0.00178229399333016	0.00276592365692793	782201.60238995	17705.3283652823	16502.7221604644	25610.4042308142	17136.7358389094	19217.8021434149
Ppinaster	ES_PP_06	0.000844777730581146	200	0.00191303927853197	0.00178273885449889	0.00276592365692793	782201.60238995	17713.3266530738	16506.8412453601	25610.4042308142	17151.0599038823	19217.8021434149
Ppinaster	ES_PP_06	0.000846563393222596	200	0.00191303927853197	0.00178273885449889	0.00276592365692793	783854.993724626	17713.3266530738	16506.8412453601	25610.4042308142	17151.0599038823	19217.8021434149
Ppinaster	ES_PP_06	0.000846563393222596	200	0.00191370447131757	0.00178844864580048	0.00276592365692793	783854.993724626	17719.4858455331	16559.7096833378	25610.4042308142	17161.3281861539	19217.8021434149
Ppinaster	ES_PP_06	0.00084684182110673	200	0.00191370447131757	0.00178844864580048	0.00276592365692793	784112.797321046	17719.4858455331	16559.7096833378	25610.4042308142	17161.3281861539	19217.8021434149
Ppinaster	ES_PP_06	0.00084684182110673	200	0.00191370447131757	0.00178844864580048	0.00276592365692793	784112.797321046	17719.4858455331	16559.7096833378	25610.4042308142	17161.3281861539	19217.8021434149
Ppinaster	ES_PP_06	0.000847694943901226	200	0.00191370447131757	0.00178844864580048	0.00276592365692793	784902.725834469	17719.4858455331	16559.7096833378	25610.4042308142	17161.3281861539	19217.8021434149
Ppinaster	ES_PP_06	0.000847694943901226	200	0.00191417907785429	0.00179413672778108	0.00276592365692793	784902.725834469	17723.8803505027	16612.3771090841	25610.4042308142	17164.7409518278	19230.0561155742
Ppinaster	ES_PP_06	0.000851659872116844	200	0.00191417907785429	0.00179413672778108	0.00276592365692793	788573.955663744	17723.8803505027	16612.3771090841	25610.4042308142	17164.7409518278	19230.0561155742
Ppinaster	ES_PP_06	0.000851659872116844	200	0.00191417907785429	0.00179413672778108	0.00276592365692793	788573.955663744	17723.8803505027	16612.3771090841	25610.4042308142	17164.7409518278	19230.0561155742
Ppinaster	ES_PP_06	0.000851683752441689	200	0.00191417907785429	0.00179413672778108	0.00276592365692793	788596.067075638	17723.8803505027	16612.3771090841	25610.4042308142	17164.7409518278	19230.0561155742
Ppinaster	ES_PP_06	0.000851683752441689	200	0.00191417907785429	0.00179413672778108	0.00276592365692793	788596.067075638	17723.8803505027	16612.3771090841	25610.4042308142	17164.7409518278	19230.0561155742
Ppinaster	ES_PP_06	0.000852174111185953	200	0.00191417907785429	0.00179413672778108	0.00276592365692793	789050.102949957	17723.8803505027	16612.3771090841	25610.4042308142	17164.7409518278	19230.0561155742
Ppinaster	ES_PP_06	0.000852174111185953	200	0.00191417907785429	0.00179413672778108	0.00276592365692793	789050.102949957	17723.8803505027	16612.3771090841	25610.4042308142	17164.7409518278	19230.0561155742
Ppinaster	ES_PP_06	0.00085218148951968	200	0.00191417907785429	0.00179413672778108	0.00276592365692793	789056.934740445	17723.8803505027	16612.3771090841	25610.4042308142	17164.7409518278	19230.0561155742
Ppinaster	ES_PP_06	0.00085218148951968	200	0.00191462393902302	0.00179413672778108	0.00276592365692793	789056.934740445	17727.9994353984	16612.3771090841	25610.4042308142	17177.0171352834	19230.0561155742
Ppinaster	ES_PP_06	0.000852476284876495	200	0.00191462393902302	0.00179413672778108	0.00276592365692793	789329.893404162	17727.9994353984	16612.3771090841	25610.4042308142	17177.0171352834	19230.0561155742
Ppinaster	ES_PP_06	0.000852476284876495	200	0.00191462393902302	0.00179413672778108	0.00276592365692793	789329.893404162	17727.9994353984	16612.3771090841	25610.4042308142	17177.0171352834	19230.0561155742
Ppinaster	ES_PP_06	0.000852827381141202	200	0.00191462393902302	0.00179413672778108	0.00276592365692793	789654.98253815	17727.9994353984	16612.3771090841	25610.4042308142	17177.0171352834	19230.0561155742
Ppinaster	ES_PP_06	0.000852827381141202	200	0.00191462393902302	0.00179413672778108	0.00276592365692793	789654.98253815	17727.9994353984	16612.3771090841	25610.4042308142	17177.0171352834	19230.0561155742
Ppinaster	ES_PP_06	0.000853120465856484	200	0.00191462393902302	0.00179413672778108	0.00276592365692793	789926.357274523	17727.9994353984	16612.3771090841	25610.4042308142	17177.0171352834	19230.0561155742
Ppinaster	ES_PP_06	0.000853120465856484	200	0.00191594376978624	0.00180545004265831	0.00276592365692793	789926.357274523	17740.2200906133	16717.130024614	25610.4042308142	17182.3178611414	19230.0561155742
Ppinaster	ES_PP_06	0.000853686600286346	200	0.00191594376978624	0.00180545004265831	0.00276592365692793	790450.555820691	17740.2200906133	16717.130024614	25610.4042308142	17182.3178611414	19230.0561155742
Ppinaster	ES_PP_06	0.000853686600286346	200	0.00191594376978624	0.00180545004265831	0.00276592365692793	790450.555820691	17740.2200906133	16717.130024614	25610.4042308142	17182.3178611414	19230.0561155742
Ppinaster	ES_PP_06	0.000853769433089997	200	0.00191594376978624	0.00180545004265831	0.00276592365692793	790527.252861109	17740.2200906133	16717.130024614	25610.4042308142	17182.3178611414	19230.0561155742
Ppinaster	ES_PP_06	0.000853769433089997	200	0.00191815476217891	0.00181147431926171	0.00276592365692793	790527.252861109	17760.6922423973	16772.9103635343	25610.4042308142	17188.9790288966	19230.0561155742
Ppinaster	ES_PP_06	0.000853918365239304	200	0.00191815476217891	0.00181147431926171	0.00276592365692793	790665.152999356	17760.6922423973	16772.9103635343	25610.4042308142	17188.9790288966	19230.0561155742
Ppinaster	ES_PP_06	0.000853918365239304	200	0.00191815476217891	0.00181147431926171	0.00276592365692793	790665.152999356	17760.6922423973	16772.9103635343	25610.4042308142	17188.9790288966	19230.0561155742
Ppinaster	ES_PP_06	0.000854082994663526	200	0.00191815476217891	0.00181147431926171	0.00276592365692793	790817.587651413	17760.6922423973	16772.9103635343	25610.4042308142	17188.9790288966	19230.0561155742
Ppinaster	ES_PP_06	0.000854082994663526	200	0.00191815476217891	0.00181147431926171	0.00276592365692793	790817.587651413	17760.6922423973	16772.9103635343	25610.4042308142	17188.9790288966	19230.0561155742
Ppinaster	ES_PP_06	0.000854665155338094	200	0.00191815476217891	0.00181147431926171	0.00276592365692793	791356.62531305	17760.6922423973	16772.9103635343	25610.4042308142	17188.9790288966	19230.0561155742
Ppinaster	ES_PP_06	0.000854665155338094	200	0.00191815476217891	0.00181147431926171	0.00276592365692793	791356.62531305	17760.6922423973	16772.9103635343	25610.4042308142	17188.9790288966	19230.0561155742
Ppinaster	ES_PP_06	0.000855665763975023	200	0.00191815476217891	0.00181147431926171	0.00276592365692793	792283.114791688	17760.6922423973	16772.9103635343	25610.4042308142	17188.9790288966	19230.0561155742
Ppinaster	ES_PP_06	0.000855665763975023	200	0.00191815476217891	0.00181147431926171	0.00276592365692793	792283.114791688	17760.6922423973	16772.9103635343	25610.4042308142	17188.9790288966	19230.0561155742
Ppinaster	ES_PP_06	0.000856394238322355	200	0.00191815476217891	0.00181147431926171	0.00276592365692793	792957.628076255	17760.6922423973	16772.9103635343	25610.4042308142	17188.9790288966	19230.0561155742
Ppinaster	ES_PP_06	0.000856394238322355	200	0.00191815476217891	0.00181147431926171	0.00276592365692793	792957.628076255	17760.6922423973	16772.9103635343	25610.4042308142	17188.9790288966	19230.0561155742
Ppinaster	ES_PP_06	0.000856453364010807	200	0.00191815476217891	0.00181147431926171	0.00276592365692793	793012.374084081	17760.6922423973	16772.9103635343	25610.4042308142	17188.9790288966	19230.0561155742
Ppinaster	ES_PP_06	0.000856453364010807	200	0.00191815476217891	0.00181147431926171	0.00276592365692793	793012.374084081	17760.6922423973	16772.9103635343	25610.4042308142	17188.9790288966	19230.0561155742
Ppinaster	ES_PP_06	0.00085646542400653	200	0.00191815476217891	0.00181147431926171	0.00276592365692793	793023.540746787	17760.6922423973	16772.9103635343	25610.4042308142	17188.9790288966	19230.0561155742
Ppinaster	ES_PP_06	0.00085646542400653	200	0.00191908550433836	0.00181472160189377	0.00276592365692793	793023.540746787	17769.3102253551	16802.9777953127	25610.4042308142	17195.8145553277	19230.0561155742
Ppinaster	ES_PP_06	0.000856508493768761	200	0.00191908550433836	0.00181472160189377	0.00276592365692793	793063.42015626	17769.3102253551	16802.9777953127	25610.4042308142	17195.8145553277	19230.0561155742
Ppinaster	ES_PP_06	0.000856508493768761	200	0.00191908550433836	0.00181472160189377	0.00276592365692793	793063.42015626	17769.3102253551	16802.9777953127	25610.4042308142	17195.8145553277	19230.0561155742
Ppinaster	ES_PP_06	0.000856719990953476	200	0.00191908550433836	0.00181472160189377	0.00276592365692793	793259.250882848	17769.3102253551	16802.9777953127	25610.4042308142	17195.8145553277	19230.0561155742
Ppinaster	ES_PP_06	0.000856719990953476	200	0.00191908550433836	0.00181472160189377	0.00276592365692793	793259.250882848	17769.3102253551	16802.9777953127	25610.4042308142	17195.8145553277	19230.0561155742
Ppinaster	ES_PP_06	0.000857625120977669	200	0.00191908550433836	0.00181472160189377	0.00276592365692793	794097.334238582	17769.3102253551	16802.9777953127	25610.4042308142	17195.8145553277	19230.0561155742
Ppinaster	ES_PP_06	0.000857625120977669	200	0.00191908550433836	0.00181472160189377	0.00276592365692793	794097.334238582	17769.3102253551	16802.9777953127	25610.4042308142	17195.8145553277	19230.0561155742
Ppinaster	ES_PP_06	0.000858034070361225	200	0.00191908550433836	0.00181472160189377	0.00276592365692793	794475.991075209	17769.3102253551	16802.9777953127	25610.4042308142	17195.8145553277	19230.0561155742
Ppinaster	ES_PP_06	0.000858034070361225	200	0.00191908550433836	0.00181472160189377	0.00276592365692793	794475.991075209	17769.3102253551	16802.9777953127	25610.4042308142	17195.8145553277	19230.0561155742
Ppinaster	ES_PP_06	0.000858608717124411	200	0.00191908550433836	0.00181472160189377	0.00276592365692793	795008.071411492	17769.3102253551	16802.9777953127	25610.4042308142	17195.8145553277	19230.0561155742
Ppinaster	ES_PP_06	0.000858608717124411	200	0.001919682570636	0.00182126018550486	0.00276592365692793	795008.071411492	17774.838617	16863.5202361561	25610.4042308142	17201.0319888246	19230.0561155742
Ppinaster	ES_PP_06	0.000858826928534057	200	0.001919682570636	0.00182126018550486	0.00276592365692793	795210.119013016	17774.838617	16863.5202361561	25610.4042308142	17201.0319888246	19230.0561155742
Ppinaster	ES_PP_06	0.000858826928534057	200	0.001919682570636	0.00182126018550486	0.00276592365692793	795210.119013016	17774.838617	16863.5202361561	25610.4042308142	17201.0319888246	19230.0561155742
Ppinaster	ES_PP_06	0.000859365849082425	200	0.001919682570636	0.00182126018550486	0.00276592365692793	795709.119520764	17774.838617	16863.5202361561	25610.4042308142	17201.0319888246	19230.0561155742
Ppinaster	ES_PP_06	0.000859365849082425	200	0.001919682570636	0.00182126018550486	0.00276592365692793	795709.119520764	17774.838617	16863.5202361561	25610.4042308142	17201.0319888246	19230.0561155742
Ppinaster	ES_PP_06	0.000859702859741098	200	0.001919682570636	0.00182126018550486	0.00276592365692793	796021.166426943	17774.838617	16863.5202361561	25610.4042308142	17201.0319888246	19230.0561155742
Ppinaster	ES_PP_06	0.000859702859741098	200	0.001919682570636	0.00182126018550486	0.00276592365692793	796021.166426943	17774.838617	16863.5202361561	25610.4042308142	17201.0319888246	19230.0561155742
Ppinaster	ES_PP_06	0.000859703762094481	200	0.001919682570636	0.00182126018550486	0.00276592365692793	796022.001939334	17774.838617	16863.5202361561	25610.4042308142	17201.0319888246	19230.0561155742
Ppinaster	ES_PP_06	0.000859703762094481	200	0.001919682570636	0.00182126018550486	0.00276592365692793	796022.001939334	17774.838617	16863.5202361561	25610.4042308142	17201.0319888246	19230.0561155742
Ppinaster	ES_PP_06	0.000859877551833767	200	0.001919682570636	0.00182126018550486	0.00276592365692793	796182.918364599	17774.838617	16863.5202361561	25610.4042308142	17201.0319888246	19230.0561155742
Ppinaster	ES_PP_06	0.000859877551833767	200	0.00192289495043708	0.00182161389151365	0.00276592365692793	796182.918364599	17804.5828744174	16866.795291793	25610.4042308142	17205.7130195163	19230.0561155742
Ppinaster	ES_PP_06	0.000859882558178153	200	0.00192289495043708	0.00182161389151365	0.00276592365692793	796187.55386866	17804.5828744174	16866.795291793	25610.4042308142	17205.7130195163	19230.0561155742
Ppinaster	ES_PP_06	0.000859882558178153	200	0.00192289495043708	0.00182161389151365	0.00276592365692793	796187.55386866	17804.5828744174	16866.795291793	25610.4042308142	17205.7130195163	19230.0561155742
Ppinaster	ES_PP_06	0.000860505908729157	200	0.00192289495043708	0.00182161389151365	0.00276592365692793	796764.730304775	17804.5828744174	16866.795291793	25610.4042308142	17205.7130195163	19230.0561155742
Ppinaster	ES_PP_06	0.000860505908729157	200	0.00192289495043708	0.00182161389151365	0.00276592365692793	796764.730304775	17804.5828744174	16866.795291793	25610.4042308142	17205.7130195163	19230.0561155742
Ppinaster	ES_PP_06	0.000860916112215452	200	0.00192289495043708	0.00182161389151365	0.00276592365692793	797144.548347641	17804.5828744174	16866.795291793	25610.4042308142	17205.7130195163	19230.0561155742
Ppinaster	ES_PP_06	0.000860916112215452	200	0.00192289495043708	0.00182161389151365	0.00276592365692793	797144.548347641	17804.5828744174	16866.795291793	25610.4042308142	17205.7130195163	19230.0561155742
Ppinaster	ES_PP_06	0.000860986944351528	200	0.00192289495043708	0.00182161389151365	0.00276592365692793	797210.133658822	17804.5828744174	16866.795291793	25610.4042308142	17205.7130195163	19230.0561155742
Ppinaster	ES_PP_06	0.000860986944351528	200	0.00192289495043708	0.00182161389151365	0.00276592365692793	797210.133658822	17804.5828744174	16866.795291793	25610.4042308142	17205.7130195163	19230.0561155742
Ppinaster	ES_PP_06	0.000861264682250471	200	0.00192289495043708	0.00182161389151365	0.00276592365692793	797467.298380066	17804.5828744174	16866.795291793	25610.4042308142	17205.7130195163	19230.0561155742
Ppinaster	ES_PP_06	0.000861264682250471	200	0.00192289495043708	0.00182161389151365	0.00276592365692793	797467.298380066	17804.5828744174	16866.795291793	25610.4042308142	17205.7130195163	19230.0561155742
Ppinaster	ES_PP_06	0.000862727617479933	200	0.00192289495043708	0.00182161389151365	0.00276592365692793	798821.868036975	17804.5828744174	16866.795291793	25610.4042308142	17205.7130195163	19230.0561155742
Ppinaster	ES_PP_06	0.000862727617479933	200	0.00192289495043708	0.00182161389151365	0.00276592365692793	798821.868036975	17804.5828744174	16866.795291793	25610.4042308142	17205.7130195163	19230.0561155742
Ppinaster	ES_PP_06	0.000862928616161114	200	0.00192289495043708	0.00182161389151365	0.00276592365692793	799007.977926957	17804.5828744174	16866.795291793	25610.4042308142	17205.7130195163	19230.0561155742
Ppinaster	ES_PP_06	0.000862928616161114	200	0.00192289495043708	0.00182161389151365	0.00276592365692793	799007.977926957	17804.5828744174	16866.795291793	25610.4042308142	17205.7130195163	19230.0561155742
Ppinaster	ES_PP_06	0.000863735619540324	200	0.00192289495043708	0.00182161389151365	0.00276592365692793	799755.203278078	17804.5828744174	16866.795291793	25610.4042308142	17205.7130195163	19230.0561155742
Ppinaster	ES_PP_06	0.000863735619540324	200	0.00192289495043708	0.00182161389151365	0.00276592365692793	799755.203278078	17804.5828744174	16866.795291793	25610.4042308142	17205.7130195163	19230.0561155742
Ppinaster	ES_PP_06	0.000864288280351008	200	0.00192289495043708	0.00182161389151365	0.00276592365692793	800266.926250933	17804.5828744174	16866.795291793	25610.4042308142	17205.7130195163	19230.0561155742
Ppinaster	ES_PP_06	0.000864288280351008	200	0.00192289495043708	0.00182161389151365	0.00276592365692793	800266.926250933	17804.5828744174	16866.795291793	25610.4042308142	17205.7130195163	19230.0561155742
Ppinaster	ES_PP_06	0.000864316069664963	200	0.00192289495043708	0.00182161389151365	0.00276592365692793	800292.657097188	17804.5828744174	16866.795291793	25610.4042308142	17205.7130195163	19230.0561155742
Ppinaster	ES_PP_06	0.000864316069664963	200	0.00192289495043708	0.00182161389151365	0.00276592365692793	800292.657097188	17804.5828744174	16866.795291793	25610.4042308142	17205.7130195163	19230.0561155742
Ppinaster	ES_PP_06	0.000864768974224319	200	0.00192289495043708	0.00182161389151365	0.00276592365692793	800712.013170666	17804.5828744174	16866.795291793	25610.4042308142	17205.7130195163	19230.0561155742
Ppinaster	ES_PP_06	0.000864768974224319	200	0.00192289495043708	0.00182161389151365	0.00276592365692793	800712.013170666	17804.5828744174	16866.795291793	25610.4042308142	17205.7130195163	19230.0561155742
Ppinaster	ES_PP_06	0.000864914445242538	200	0.00192289495043708	0.00182161389151365	0.00276592365692793	800846.708557905	17804.5828744174	16866.795291793	25610.4042308142	17205.7130195163	19230.0561155742
Ppinaster	ES_PP_06	0.000864914445242538	200	0.00192289495043708	0.00182161389151365	0.00276592365692793	800846.708557905	17804.5828744174	16866.795291793	25610.4042308142	17205.7130195163	19230.0561155742
Ppinaster	ES_PP_06	0.000865535153068676	200	0.00192289495043708	0.00182161389151365	0.00276592365692793	801421.438026552	17804.5828744174	16866.795291793	25610.4042308142	17205.7130195163	19230.0561155742
Ppinaster	ES_PP_06	0.000865535153068676	200	0.00192289495043708	0.00182161389151365	0.00276592365692793	801421.438026552	17804.5828744174	16866.795291793	25610.4042308142	17205.7130195163	19230.0561155742
Ppinaster	ES_PP_06	0.000865561941737706	200	0.00192289495043708	0.00182161389151365	0.00276592365692793	801446.242349728	17804.5828744174	16866.795291793	25610.4042308142	17205.7130195163	19230.0561155742
Ppinaster	ES_PP_06	0.000865561941737706	200	0.00192289495043708	0.00182161389151365	0.00276592365692793	801446.242349728	17804.5828744174	16866.795291793	25610.4042308142	17205.7130195163	19230.0561155742
Ppinaster	ES_PP_06	0.000865792422116097	200	0.00192289495043708	0.00182161389151365	0.00276592365692793	801659.650107497	17804.5828744174	16866.795291793	25610.4042308142	17205.7130195163	19230.0561155742
Ppinaster	ES_PP_06	0.000865792422116097	200	0.00192289495043708	0.00182161389151365	0.00276592365692793	801659.650107497	17804.5828744174	16866.795291793	25610.4042308142	17205.7130195163	19230.0561155742
Ppinaster	ES_PP_06	0.00086639650668627	200	0.00192289495043708	0.00182161389151365	0.00276592365692793	802218.987672472	17804.5828744174	16866.795291793	25610.4042308142	17205.7130195163	19230.0561155742
Ppinaster	ES_PP_06	0.00086639650668627	200	0.00192289495043708	0.00182161389151365	0.00276592365692793	802218.987672472	17804.5828744174	16866.795291793	25610.4042308142	17205.7130195163	19230.0561155742
Ppinaster	ES_PP_06	0.000866590875064324	200	0.00192289495043708	0.00182161389151365	0.00276592365692793	802398.958392892	17804.5828744174	16866.795291793	25610.4042308142	17205.7130195163	19230.0561155742
Ppinaster	ES_PP_06	0.000866590875064324	200	0.00192289495043708	0.00182161389151365	0.00276592365692793	802398.958392892	17804.5828744174	16866.795291793	25610.4042308142	17205.7130195163	19230.0561155742
Ppinaster	ES_PP_06	0.000866884016945756	200	0.00192289495043708	0.00182161389151365	0.00276592365692793	802670.386060885	17804.5828744174	16866.795291793	25610.4042308142	17205.7130195163	19230.0561155742
Ppinaster	ES_PP_06	0.000866884016945756	200	0.00192289495043708	0.00182161389151365	0.00276592365692793	802670.386060885	17804.5828744174	16866.795291793	25610.4042308142	17205.7130195163	19230.0561155742
Ppinaster	ES_PP_06	0.000867164274289228	200	0.00192289495043708	0.00182161389151365	0.00276592365692793	802929.883601137	17804.5828744174	16866.795291793	25610.4042308142	17205.7130195163	19230.0561155742
Ppinaster	ES_PP_06	0.000867164274289228	200	0.00192289495043708	0.00182161389151365	0.00276592365692793	802929.883601137	17804.5828744174	16866.795291793	25610.4042308142	17205.7130195163	19230.0561155742
Ppinaster	ES_PP_06	0.000867372103213627	200	0.00192289495043708	0.00182161389151365	0.00276592365692793	803122.317790396	17804.5828744174	16866.795291793	25610.4042308142	17205.7130195163	19230.0561155742
Ppinaster	ES_PP_06	0.000867372103213627	200	0.00192289495043708	0.00182161389151365	0.00276592365692793	803122.317790396	17804.5828744174	16866.795291793	25610.4042308142	17205.7130195163	19230.0561155742
Ppinaster	ES_PP_06	0.000867536957559074	200	0.00192289495043708	0.00182161389151365	0.00276592365692793	803274.960702846	17804.5828744174	16866.795291793	25610.4042308142	17205.7130195163	19230.0561155742
Ppinaster	ES_PP_06	0.000867536957559074	200	0.00192289495043708	0.00182161389151365	0.00276592365692793	803274.960702846	17804.5828744174	16866.795291793	25610.4042308142	17205.7130195163	19230.0561155742
Ppinaster	ES_PP_06	0.000867783162632382	200	0.00192289495043708	0.00182161389151365	0.00276592365692793	803502.928363317	17804.5828744174	16866.795291793	25610.4042308142	17205.7130195163	19230.0561155742
Ppinaster	ES_PP_06	0.000867783162632382	200	0.00192289495043708	0.00182161389151365	0.00276592365692793	803502.928363317	17804.5828744174	16866.795291793	25610.4042308142	17205.7130195163	19230.0561155742
Ppinaster	ES_PP_06	0.000867806900582826	200	0.00192289495043708	0.00182161389151365	0.00276592365692793	803524.907947061	17804.5828744174	16866.795291793	25610.4042308142	17205.7130195163	19230.0561155742
Ppinaster	ES_PP_06	0.000867806900582826	200	0.00192289495043708	0.00182161389151365	0.00276592365692793	803524.907947061	17804.5828744174	16866.795291793	25610.4042308142	17205.7130195163	19230.0561155742
Ppinaster	ES_PP_06	0.000867949236107566	200	0.00192289495043708	0.00182161389151365	0.00276592365692793	803656.700099599	17804.5828744174	16866.795291793	25610.4042308142	17205.7130195163	19230.0561155742
Ppinaster	ES_PP_06	0.000867949236107566	200	0.00192289495043708	0.00182161389151365	0.00276592365692793	803656.700099599	17804.5828744174	16866.795291793	25610.4042308142	17205.7130195163	19230.0561155742
Ppinaster	ES_PP_06	0.000868078138047389	200	0.00192289495043708	0.00182161389151365	0.00276592365692793	803776.053747582	17804.5828744174	16866.795291793	25610.4042308142	17205.7130195163	19230.0561155742
Ppinaster	ES_PP_06	0.000868078138047389	200	0.00192289495043708	0.00182161389151365	0.00276592365692793	803776.053747582	17804.5828744174	16866.795291793	25610.4042308142	17205.7130195163	19230.0561155742
Ppinaster	ES_PP_06	0.000868217960938718	200	0.00192289495043708	0.00182161389151365	0.00276592365692793	803905.519387702	17804.5828744174	16866.795291793	25610.4042308142	17205.7130195163	19230.0561155742
Ppinaster	ES_PP_06	0.000868217960938718	200	0.00192289495043708	0.00182161389151365	0.00276592365692793	803905.519387702	17804.5828744174	16866.795291793	25610.4042308142	17205.7130195163	19230.0561155742
Ppinaster	ES_PP_06	0.000868515182948567	200	0.00192289495043708	0.00182161389151365	0.00276592365692793	804180.724952377	17804.5828744174	16866.795291793	25610.4042308142	17205.7130195163	19230.0561155742
Ppinaster	ES_PP_06	0.000868515182948567	200	0.00192289495043708	0.00182161389151365	0.00276592365692793	804180.724952377	17804.5828744174	16866.795291793	25610.4042308142	17205.7130195163	19230.0561155742
Ppinaster	ES_PP_06	0.000868552868748586	200	0.00192289495043708	0.00182161389151365	0.00276592365692793	804215.619211654	17804.5828744174	16866.795291793	25610.4042308142	17205.7130195163	19230.0561155742
Ppinaster	ES_PP_06	0.000868552868748586	200	0.00192289495043708	0.00182161389151365	0.00276592365692793	804215.619211654	17804.5828744174	16866.795291793	25610.4042308142	17205.7130195163	19230.0561155742
Ppinaster	ES_PP_06	0.000868581980023514	200	0.00192289495043708	0.00182161389151365	0.00276592365692793	804242.574095846	17804.5828744174	16866.795291793	25610.4042308142	17205.7130195163	19230.0561155742
Ppinaster	ES_PP_06	0.000868581980023514	200	0.00192289495043708	0.00182161389151365	0.00276592365692793	804242.574095846	17804.5828744174	16866.795291793	25610.4042308142	17205.7130195163	19230.0561155742
Ppinaster	ES_PP_06	0.000868583769325002	200	0.00192289495043708	0.00182161389151365	0.00276592365692793	804244.230856484	17804.5828744174	16866.795291793	25610.4042308142	17205.7130195163	19230.0561155742
Ppinaster	ES_PP_06	0.000868583769325002	200	0.00192289495043708	0.00182161389151365	0.00276592365692793	804244.230856484	17804.5828744174	16866.795291793	25610.4042308142	17205.7130195163	19230.0561155742
Ppinaster	ES_PP_06	0.000868692177268012	200	0.00192289495043708	0.00182161389151365	0.00276592365692793	804344.608581493	17804.5828744174	16866.795291793	25610.4042308142	17205.7130195163	19230.0561155742
Ppinaster	ES_PP_06	0.000868692177268012	200	0.00192289495043708	0.00182161389151365	0.00276592365692793	804344.608581493	17804.5828744174	16866.795291793	25610.4042308142	17205.7130195163	19230.0561155742
Ppinaster	ES_PP_06	0.000868730887536155	200	0.00192289495043708	0.00182161389151365	0.00276592365692793	804380.451422366	17804.5828744174	16866.795291793	25610.4042308142	17205.7130195163	19230.0561155742
Ppinaster	ES_PP_06	0.000868730887536155	200	0.00192289495043708	0.00182161389151365	0.00276592365692793	804380.451422366	17804.5828744174	16866.795291793	25610.4042308142	17205.7130195163	19230.0561155742
Ppinaster	ES_PP_06	0.000869142930070112	200	0.00192289495043708	0.00182161389151365	0.00276592365692793	804761.972287141	17804.5828744174	16866.795291793	25610.4042308142	17205.7130195163	19230.0561155742
Ppinaster	ES_PP_06	0.000869142930070112	200	0.00192289495043708	0.00182161389151365	0.00276592365692793	804761.972287141	17804.5828744174	16866.795291793	25610.4042308142	17205.7130195163	19230.0561155742
Ppinaster	ES_PP_06	0.00086922275460188	200	0.00192289495043708	0.00182161389151365	0.00276592365692793	804835.883890629	17804.5828744174	16866.795291793	25610.4042308142	17205.7130195163	19230.0561155742
Ppinaster	ES_PP_06	0.00086922275460188	200	0.00192289495043708	0.00182161389151365	0.00276592365692793	804835.883890629	17804.5828744174	16866.795291793	25610.4042308142	17205.7130195163	19230.0561155742
Ppinaster	ES_PP_06	0.000869733677030651	200	0.00192289495043708	0.00182161389151365	0.00276592365692793	805308.960213566	17804.5828744174	16866.795291793	25610.4042308142	17205.7130195163	19230.0561155742
Ppinaster	ES_PP_06	0.000869733677030651	200	0.00192289495043708	0.00182161389151365	0.00276592365692793	805308.960213566	17804.5828744174	16866.795291793	25610.4042308142	17205.7130195163	19230.0561155742
Ppinaster	ES_PP_06	0.00086998346097784	200	0.00192289495043708	0.00182161389151365	0.00276592365692793	805540.241646149	17804.5828744174	16866.795291793	25610.4042308142	17205.7130195163	19230.0561155742
Ppinaster	ES_PP_06	0.00086998346097784	200	0.00192289495043708	0.00182161389151365	0.00276592365692793	805540.241646149	17804.5828744174	16866.795291793	25610.4042308142	17205.7130195163	19230.0561155742
Ppinaster	ES_PP_06	0.000870483540740153	200	0.00192289495043708	0.00182161389151365	0.00276592365692793	806003.278463104	17804.5828744174	16866.795291793	25610.4042308142	17205.7130195163	19230.0561155742
Ppinaster	ES_PP_06	0.000870483540740153	200	0.00192289495043708	0.00182161389151365	0.00276592365692793	806003.278463104	17804.5828744174	16866.795291793	25610.4042308142	17205.7130195163	19230.0561155742
Ppinaster	ES_PP_06	0.000870557656052825	200	0.00192289495043708	0.00182161389151365	0.00276592365692793	806071.903752616	17804.5828744174	16866.795291793	25610.4042308142	17205.7130195163	19230.0561155742
Ppinaster	ES_PP_06	0.000870557656052825	200	0.00192289495043708	0.00182161389151365	0.00276592365692793	806071.903752616	17804.5828744174	16866.795291793	25610.4042308142	17205.7130195163	19230.0561155742
Ppinaster	ES_PP_06	0.000871404541481464	200	0.00192289495043708	0.00182161389151365	0.00276592365692793	806856.056927282	17804.5828744174	16866.795291793	25610.4042308142	17205.7130195163	19230.0561155742
Ppinaster	ES_PP_06	0.000871404541481464	200	0.00192289495043708	0.00182161389151365	0.00276592365692793	806856.056927282	17804.5828744174	16866.795291793	25610.4042308142	17205.7130195163	19230.0561155742
Ppinaster	ES_PP_06	0.000871506287754019	200	0.00192289495043708	0.00182161389151365	0.00276592365692793	806950.266438906	17804.5828744174	16866.795291793	25610.4042308142	17205.7130195163	19230.0561155742
Ppinaster	ES_PP_06	0.000871506287754019	200	0.00192289495043708	0.00182161389151365	0.00276592365692793	806950.266438906	17804.5828744174	16866.795291793	25610.4042308142	17205.7130195163	19230.0561155742
Ppinaster	ES_PP_06	0.000871808346424251	200	0.00192289495043708	0.00182161389151365	0.00276592365692793	807229.950392825	17804.5828744174	16866.795291793	25610.4042308142	17205.7130195163	19230.0561155742
Ppinaster	ES_PP_06	0.000871808346424251	200	0.00192289495043708	0.00182161389151365	0.00276592365692793	807229.950392825	17804.5828744174	16866.795291793	25610.4042308142	17205.7130195163	19230.0561155742
Ppinaster	ES_PP_06	0.000872344682575652	200	0.00192289495043708	0.00182161389151365	0.00276592365692793	807726.557940418	17804.5828744174	16866.795291793	25610.4042308142	17205.7130195163	19230.0561155742
Ppinaster	ES_PP_06	0.000872344682575652	200	0.00192289495043708	0.00182161389151365	0.00276592365692793	807726.557940418	17804.5828744174	16866.795291793	25610.4042308142	17205.7130195163	19230.0561155742
Ppinaster	ES_PP_06	0.000872623597283159	200	0.00192289495043708	0.00182161389151365	0.00276592365692793	807984.812299221	17804.5828744174	16866.795291793	25610.4042308142	17205.7130195163	19230.0561155742
Ppinaster	ES_PP_06	0.000872623597283159	200	0.00192289495043708	0.00182161389151365	0.00276592365692793	807984.812299221	17804.5828744174	16866.795291793	25610.4042308142	17205.7130195163	19230.0561155742
Ppinaster	ES_PP_06	0.000872923968370403	200	0.00192289495043708	0.00182161389151365	0.00276592365692793	808262.933676299	17804.5828744174	16866.795291793	25610.4042308142	17205.7130195163	19230.0561155742
Ppinaster	ES_PP_06	0.000872923968370403	200	0.00192289495043708	0.00182161389151365	0.00276592365692793	808262.933676299	17804.5828744174	16866.795291793	25610.4042308142	17205.7130195163	19230.0561155742
Ppinaster	ES_PP_06	0.000872947888579838	200	0.00192289495043708	0.00182161389151365	0.00276592365692793	808285.082018369	17804.5828744174	16866.795291793	25610.4042308142	17205.7130195163	19230.0561155742
Ppinaster	ES_PP_06	0.000872947888579838	200	0.00192289495043708	0.00182161389151365	0.00276592365692793	808285.082018369	17804.5828744174	16866.795291793	25610.4042308142	17205.7130195163	19230.0561155742
Ppinaster	ES_PP_06	0.000873391241950196	200	0.00192289495043708	0.00182161389151365	0.00276592365692793	808695.59439833	17804.5828744174	16866.795291793	25610.4042308142	17205.7130195163	19230.0561155742
Ppinaster	ES_PP_06	0.000873391241950196	200	0.00192289495043708	0.00182161389151365	0.00276592365692793	808695.59439833	17804.5828744174	16866.795291793	25610.4042308142	17205.7130195163	19230.0561155742
Ppinaster	ES_PP_06	0.00087343746114553	200	0.00192289495043708	0.00182161389151365	0.00276592365692793	808738.389949565	17804.5828744174	16866.795291793	25610.4042308142	17205.7130195163	19230.0561155742
Ppinaster	ES_PP_06	0.00087343746114553	200	0.00192289495043708	0.00182161389151365	0.00276592365692793	808738.389949565	17804.5828744174	16866.795291793	25610.4042308142	17205.7130195163	19230.0561155742
Ppinaster	ES_PP_06	0.000873675282686464	200	0.00192289495043708	0.00182161389151365	0.00276592365692793	808958.59508006	17804.5828744174	16866.795291793	25610.4042308142	17205.7130195163	19230.0561155742
Ppinaster	ES_PP_06	0.000873675282686464	200	0.00192289495043708	0.00182161389151365	0.00276592365692793	808958.59508006	17804.5828744174	16866.795291793	25610.4042308142	17205.7130195163	19230.0561155742
Ppinaster	ES_PP_06	0.000873784530753971	200	0.00192289495043708	0.00182161389151365	0.00276592365692793	809059.750698122	17804.5828744174	16866.795291793	25610.4042308142	17205.7130195163	19230.0561155742
Ppinaster	ES_PP_06	0.000873784530753971	200	0.00192289495043708	0.00182161389151365	0.00276592365692793	809059.750698122	17804.5828744174	16866.795291793	25610.4042308142	17205.7130195163	19230.0561155742
Ppinaster	ES_PP_06	0.000874009754414893	200	0.00192289495043708	0.00182161389151365	0.00276592365692793	809268.291124901	17804.5828744174	16866.795291793	25610.4042308142	17205.7130195163	19230.0561155742
Ppinaster	ES_PP_06	0.000874009754414893	200	0.00192289495043708	0.00182161389151365	0.00276592365692793	809268.291124901	17804.5828744174	16866.795291793	25610.4042308142	17205.7130195163	19230.0561155742
Ppinaster	ES_PP_06	0.000874188733205758	200	0.00192289495043708	0.00182161389151365	0.00276592365692793	809434.012227554	17804.5828744174	16866.795291793	25610.4042308142	17205.7130195163	19230.0561155742
Ppinaster	ES_PP_06	0.000874188733205758	200	0.00192289495043708	0.00182161389151365	0.00276592365692793	809434.012227554	17804.5828744174	16866.795291793	25610.4042308142	17205.7130195163	19230.0561155742
Ppinaster	ES_PP_06	0.00087441615530632	200	0.00192289495043708	0.00182161389151365	0.00276592365692793	809644.588246593	17804.5828744174	16866.795291793	25610.4042308142	17205.7130195163	19230.0561155742
Ppinaster	ES_PP_06	0.00087441615530632	200	0.00192289495043708	0.00182161389151365	0.00276592365692793	809644.588246593	17804.5828744174	16866.795291793	25610.4042308142	17205.7130195163	19230.0561155742
Ppinaster	ES_PP_06	0.00087457249609344	200	0.00192289495043708	0.00182161389151365	0.00276592365692793	809789.348234667	17804.5828744174	16866.795291793	25610.4042308142	17205.7130195163	19230.0561155742
Ppinaster	ES_PP_06	0.00087457249609344	200	0.00192289495043708	0.00182161389151365	0.00276592365692793	809789.348234667	17804.5828744174	16866.795291793	25610.4042308142	17205.7130195163	19230.0561155742
Ppinaster	ES_PP_06	0.000874618928591584	200	0.00192289495043708	0.00182161389151365	0.00276592365692793	809832.341288503	17804.5828744174	16866.795291793	25610.4042308142	17205.7130195163	19230.0561155742
Ppinaster	ES_PP_06	0.000874618928591584	200	0.00192289495043708	0.00182161389151365	0.00276592365692793	809832.341288503	17804.5828744174	16866.795291793	25610.4042308142	17205.7130195163	19230.0561155742
Ppinaster	ES_PP_06	0.000874859285742144	200	0.00192289495043708	0.00182161389151365	0.00276592365692793	810054.894205689	17804.5828744174	16866.795291793	25610.4042308142	17205.7130195163	19230.0561155742
Ppinaster	ES_PP_06	0.000874859285742144	200	0.00192289495043708	0.00182161389151365	0.00276592365692793	810054.894205689	17804.5828744174	16866.795291793	25610.4042308142	17205.7130195163	19230.0561155742
Ppinaster	ES_PP_06	0.000875674533320919	200	0.00192289495043708	0.00182161389151365	0.00276592365692793	810809.753074925	17804.5828744174	16866.795291793	25610.4042308142	17205.7130195163	19230.0561155742
Ppinaster	ES_PP_06	0.000875674533320919	200	0.00192289495043708	0.00182161389151365	0.00276592365692793	810809.753074925	17804.5828744174	16866.795291793	25610.4042308142	17205.7130195163	19230.0561155742
Ppinaster	ES_PP_06	0.000875709635550327	200	0.00192289495043708	0.00182161389151365	0.00276592365692793	810842.255139191	17804.5828744174	16866.795291793	25610.4042308142	17205.7130195163	19230.0561155742
Ppinaster	ES_PP_06	0.000875709635550327	200	0.00192289495043708	0.00182161389151365	0.00276592365692793	810842.255139191	17804.5828744174	16866.795291793	25610.4042308142	17205.7130195163	19230.0561155742
Ppinaster	ES_PP_06	0.000875817202613657	200	0.00192289495043708	0.00182161389151365	0.00276592365692793	810941.854271904	17804.5828744174	16866.795291793	25610.4042308142	17205.7130195163	19230.0561155742
Ppinaster	ES_PP_06	0.000875817202613657	200	0.00192289495043708	0.00182161389151365	0.00276592365692793	810941.854271904	17804.5828744174	16866.795291793	25610.4042308142	17205.7130195163	19230.0561155742
Ppinaster	ES_PP_06	0.000876246258025303	200	0.00192289495043708	0.00182161389151365	0.00276592365692793	811339.127801207	17804.5828744174	16866.795291793	25610.4042308142	17205.7130195163	19230.0561155742
Ppinaster	ES_PP_06	0.000876246258025303	200	0.00192289495043708	0.00182161389151365	0.00276592365692793	811339.127801207	17804.5828744174	16866.795291793	25610.4042308142	17205.7130195163	19230.0561155742
Ppinaster	ES_PP_06	0.000876473337174608	200	0.00192289495043708	0.00182161389151365	0.00276592365692793	811549.386272785	17804.5828744174	16866.795291793	25610.4042308142	17205.7130195163	19230.0561155742
Ppinaster	ES_PP_06	0.000876473337174608	200	0.00192289495043708	0.00182161389151365	0.00276592365692793	811549.386272785	17804.5828744174	16866.795291793	25610.4042308142	17205.7130195163	19230.0561155742
Ppinaster	ES_PP_06	0.000876519041858795	200	0.00192289495043708	0.00182161389151365	0.00276592365692793	811591.705424811	17804.5828744174	16866.795291793	25610.4042308142	17205.7130195163	19230.0561155742
Ppinaster	ES_PP_06	0.000876519041858795	200	0.00192289495043708	0.00182161389151365	0.00276592365692793	811591.705424811	17804.5828744174	16866.795291793	25610.4042308142	17205.7130195163	19230.0561155742
Ppinaster	ES_PP_06	0.000876626110338754	200	0.00192289495043708	0.00182161389151365	0.00276592365692793	811690.842906254	17804.5828744174	16866.795291793	25610.4042308142	17205.7130195163	19230.0561155742
Ppinaster	ES_PP_06	0.000876626110338754	200	0.00192289495043708	0.00182161389151365	0.00276592365692793	811690.842906254	17804.5828744174	16866.795291793	25610.4042308142	17205.7130195163	19230.0561155742
Ppinaster	ES_PP_06	0.000876844097927061	200	0.00192289495043708	0.00182161389151365	0.00276592365692793	811892.683265797	17804.5828744174	16866.795291793	25610.4042308142	17205.7130195163	19230.0561155742
Ppinaster	ES_PP_06	0.000876844097927061	200	0.00192289495043708	0.00182161389151365	0.00276592365692793	811892.683265797	17804.5828744174	16866.795291793	25610.4042308142	17205.7130195163	19230.0561155742
Ppinaster	ES_PP_06	0.000876875778225345	200	0.00192289495043708	0.00182161389151365	0.00276592365692793	811922.01687532	17804.5828744174	16866.795291793	25610.4042308142	17205.7130195163	19230.0561155742
Ppinaster	ES_PP_06	0.000876875778225345	200	0.00192289495043708	0.00182161389151365	0.00276592365692793	811922.01687532	17804.5828744174	16866.795291793	25610.4042308142	17205.7130195163	19230.0561155742
Ppinaster	ES_PP_06	0.000876898070880012	200	0.00192289495043708	0.00182161389151365	0.00276592365692793	811942.658222234	17804.5828744174	16866.795291793	25610.4042308142	17205.7130195163	19230.0561155742
Ppinaster	ES_PP_06	0.000876898070880012	200	0.00192289495043708	0.00182161389151365	0.00276592365692793	811942.658222234	17804.5828744174	16866.795291793	25610.4042308142	17205.7130195163	19230.0561155742
Ppinaster	ES_PP_06	0.000876920863219803	200	0.00192289495043708	0.00182161389151365	0.00276592365692793	811963.762240558	17804.5828744174	16866.795291793	25610.4042308142	17205.7130195163	19230.0561155742
Ppinaster	ES_PP_06	0.000876920863219803	200	0.00192289495043708	0.00182161389151365	0.00276592365692793	811963.762240558	17804.5828744174	16866.795291793	25610.4042308142	17205.7130195163	19230.0561155742
Ppinaster	ES_PP_06	0.000876961824577876	200	0.00192289495043708	0.00182161389151365	0.00276592365692793	812001.689423959	17804.5828744174	16866.795291793	25610.4042308142	17205.7130195163	19230.0561155742
Ppinaster	ES_PP_06	0.000876961824577876	200	0.00192289495043708	0.00182161389151365	0.00276592365692793	812001.689423959	17804.5828744174	16866.795291793	25610.4042308142	17205.7130195163	19230.0561155742
Ppinaster	ES_PP_06	0.000877114118968199	200	0.00192289495043708	0.00182161389151365	0.00276592365692793	812142.702748332	17804.5828744174	16866.795291793	25610.4042308142	17205.7130195163	19230.0561155742
Ppinaster	ES_PP_06	0.000877114118968199	200	0.00192289495043708	0.00182161389151365	0.00276592365692793	812142.702748332	17804.5828744174	16866.795291793	25610.4042308142	17205.7130195163	19230.0561155742
Ppinaster	ES_PP_06	0.000877131146078691	200	0.00192289495043708	0.00182161389151365	0.00276592365692793	812158.468591381	17804.5828744174	16866.795291793	25610.4042308142	17205.7130195163	19230.0561155742
Ppinaster	ES_PP_06	0.000877131146078691	200	0.00192289495043708	0.00182161389151365	0.00276592365692793	812158.468591381	17804.5828744174	16866.795291793	25610.4042308142	17205.7130195163	19230.0561155742
Ppinaster	ES_PP_06	0.000877186724315186	200	0.00192289495043708	0.00182161389151365	0.00276592365692793	812209.929921469	17804.5828744174	16866.795291793	25610.4042308142	17205.7130195163	19230.0561155742
Ppinaster	ES_PP_06	0.000877186724315186	200	0.00192289495043708	0.00182161389151365	0.00276592365692793	812209.929921469	17804.5828744174	16866.795291793	25610.4042308142	17205.7130195163	19230.0561155742
Ppinaster	ES_PP_06	0.000877285541014309	200	0.00192289495043708	0.00182161389151365	0.00276592365692793	812301.426865101	17804.5828744174	16866.795291793	25610.4042308142	17205.7130195163	19230.0561155742
Ppinaster	ES_PP_06	0.000877285541014309	200	0.00192289495043708	0.00182161389151365	0.00276592365692793	812301.426865101	17804.5828744174	16866.795291793	25610.4042308142	17205.7130195163	19230.0561155742
Ppinaster	ES_PP_06	0.00087767523384759	200	0.00192289495043708	0.00182161389151365	0.00276592365692793	812662.253562584	17804.5828744174	16866.795291793	25610.4042308142	17205.7130195163	19230.0561155742
Ppinaster	ES_PP_06	0.00087767523384759	200	0.00192289495043708	0.00182161389151365	0.00276592365692793	812662.253562584	17804.5828744174	16866.795291793	25610.4042308142	17205.7130195163	19230.0561155742
Ppinaster	ES_PP_06	0.000877687428891325	200	0.00192289495043708	0.00182161389151365	0.00276592365692793	812673.545269745	17804.5828744174	16866.795291793	25610.4042308142	17205.7130195163	19230.0561155742
Ppinaster	ES_PP_06	0.000877687428891325	200	0.00192289495043708	0.00182161389151365	0.00276592365692793	812673.545269745	17804.5828744174	16866.795291793	25610.4042308142	17205.7130195163	19230.0561155742
Ppinaster	ES_PP_06	0.000877905829492864	200	0.00192289495043708	0.00182161389151365	0.00276592365692793	812875.768048948	17804.5828744174	16866.795291793	25610.4042308142	17205.7130195163	19230.0561155742
Ppinaster	ES_PP_06	0.000877905829492864	200	0.00192289495043708	0.00182161389151365	0.00276592365692793	812875.768048948	17804.5828744174	16866.795291793	25610.4042308142	17205.7130195163	19230.0561155742
Ppinaster	ES_PP_06	0.000878181538706196	200	0.00192289495043708	0.00182161389151365	0.00276592365692793	813131.054357589	17804.5828744174	16866.795291793	25610.4042308142	17205.7130195163	19230.0561155742
Ppinaster	ES_PP_06	0.000878181538706196	200	0.00192289495043708	0.00182161389151365	0.00276592365692793	813131.054357589	17804.5828744174	16866.795291793	25610.4042308142	17205.7130195163	19230.0561155742
Ppinaster	ES_PP_06	0.000878403177542273	200	0.00192289495043708	0.00182161389151365	0.00276592365692793	813336.275502105	17804.5828744174	16866.795291793	25610.4042308142	17205.7130195163	19230.0561155742
Ppinaster	ES_PP_06	0.000878403177542273	200	0.00192289495043708	0.00182161389151365	0.00276592365692793	813336.275502105	17804.5828744174	16866.795291793	25610.4042308142	17205.7130195163	19230.0561155742
Ppinaster	ES_PP_06	0.00087846137742823	200	0.00192289495043708	0.00182161389151365	0.00276592365692793	813390.164285398	17804.5828744174	16866.795291793	25610.4042308142	17205.7130195163	19230.0561155742
Ppinaster	ES_PP_06	0.00087846137742823	200	0.00192289495043708	0.00182161389151365	0.00276592365692793	813390.164285398	17804.5828744174	16866.795291793	25610.4042308142	17205.7130195163	19230.0561155742
Ppinaster	ES_PP_06	0.000878642699566308	200	0.00192289495043708	0.00182161389151365	0.00276592365692793	813558.055153989	17804.5828744174	16866.795291793	25610.4042308142	17205.7130195163	19230.0561155742
Ppinaster	ES_PP_06	0.000878642699566308	200	0.00192289495043708	0.00182161389151365	0.00276592365692793	813558.055153989	17804.5828744174	16866.795291793	25610.4042308142	17205.7130195163	19230.0561155742
Ppinaster	ES_PP_06	0.000878818589091104	200	0.00192289495043708	0.00182161389151365	0.00276592365692793	813720.915825096	17804.5828744174	16866.795291793	25610.4042308142	17205.7130195163	19230.0561155742
Ppinaster	ES_PP_06	0.000878818589091104	200	0.00192289495043708	0.00182161389151365	0.00276592365692793	813720.915825096	17804.5828744174	16866.795291793	25610.4042308142	17205.7130195163	19230.0561155742
Ppinaster	ES_PP_06	0.000878902815723604	200	0.00192289495043708	0.00182161389151365	0.00276592365692793	813798.903447781	17804.5828744174	16866.795291793	25610.4042308142	17205.7130195163	19230.0561155742
Ppinaster	ES_PP_06	0.000878902815723604	200	0.00192289495043708	0.00182161389151365	0.00276592365692793	813798.903447781	17804.5828744174	16866.795291793	25610.4042308142	17205.7130195163	19230.0561155742
Ppinaster	ES_PP_06	0.000878948618478434	200	0.00192289495043708	0.00182161389151365	0.00276592365692793	813841.313405957	17804.5828744174	16866.795291793	25610.4042308142	17205.7130195163	19230.0561155742
Ppinaster	ES_PP_06	0.000878948618478434	200	0.00192289495043708	0.00182161389151365	0.00276592365692793	813841.313405957	17804.5828744174	16866.795291793	25610.4042308142	17205.7130195163	19230.0561155742
Ppinaster	ES_PP_06	0.00087896436636624	200	0.00192289495043708	0.00182161389151365	0.00276592365692793	813855.894783556	17804.5828744174	16866.795291793	25610.4042308142	17205.7130195163	19230.0561155742
Ppinaster	ES_PP_06	0.00087896436636624	200	0.00192289495043708	0.00182161389151365	0.00276592365692793	813855.894783556	17804.5828744174	16866.795291793	25610.4042308142	17205.7130195163	19230.0561155742
Ppinaster	ES_PP_06	0.000879323217059452	200	0.00192289495043708	0.00182161389151365	0.00276592365692793	814188.163943937	17804.5828744174	16866.795291793	25610.4042308142	17205.7130195163	19230.0561155742
Ppinaster	ES_PP_06	0.000879323217059452	200	0.00192289495043708	0.00182161389151365	0.00276592365692793	814188.163943937	17804.5828744174	16866.795291793	25610.4042308142	17205.7130195163	19230.0561155742
Ppinaster	ES_PP_06	0.00087948852286603	200	0.00192289495043708	0.00182161389151365	0.00276592365692793	814341.224875954	17804.5828744174	16866.795291793	25610.4042308142	17205.7130195163	19230.0561155742
Ppinaster	ES_PP_06	0.00087948852286603	200	0.00192289495043708	0.00182161389151365	0.00276592365692793	814341.224875954	17804.5828744174	16866.795291793	25610.4042308142	17205.7130195163	19230.0561155742
Ppinaster	ES_PP_06	0.000879580870087783	200	0.00192289495043708	0.00182161389151365	0.00276592365692793	814426.731562762	17804.5828744174	16866.795291793	25610.4042308142	17205.7130195163	19230.0561155742
Ppinaster	ES_PP_06	0.000879580870087783	200	0.00192289495043708	0.00182161389151365	0.00276592365692793	814426.731562762	17804.5828744174	16866.795291793	25610.4042308142	17205.7130195163	19230.0561155742
Ppinaster	ES_PP_06	0.000879620916468128	200	0.00192289495043708	0.00182161389151365	0.00276592365692793	814463.811544563	17804.5828744174	16866.795291793	25610.4042308142	17205.7130195163	19230.0561155742
Ppinaster	ES_PP_06	0.000879620916468128	200	0.00192289495043708	0.00182161389151365	0.00276592365692793	814463.811544563	17804.5828744174	16866.795291793	25610.4042308142	17205.7130195163	19230.0561155742
Ppinaster	ES_PP_06	0.000879745787883203	200	0.00192289495043708	0.00182161389151365	0.00276592365692793	814579.433225189	17804.5828744174	16866.795291793	25610.4042308142	17205.7130195163	19230.0561155742
Ppinaster	ES_PP_06	0.000879745787883203	200	0.00192289495043708	0.00182161389151365	0.00276592365692793	814579.433225189	17804.5828744174	16866.795291793	25610.4042308142	17205.7130195163	19230.0561155742
Ppinaster	ES_PP_06	0.000879777202295317	200	0.00192289495043708	0.00182161389151365	0.00276592365692793	814608.520643812	17804.5828744174	16866.795291793	25610.4042308142	17205.7130195163	19230.0561155742
Ppinaster	ES_PP_06	0.000879777202295317	200	0.00192289495043708	0.00182161389151365	0.00276592365692793	814608.520643812	17804.5828744174	16866.795291793	25610.4042308142	17205.7130195163	19230.0561155742
Ppinaster	ES_PP_06	0.000880006314338079	200	0.00192289495043708	0.00182161389151365	0.00276592365692793	814820.661424148	17804.5828744174	16866.795291793	25610.4042308142	17205.7130195163	19230.0561155742
Ppinaster	ES_PP_06	0.000880006314338079	200	0.00192289495043708	0.00182161389151365	0.00276592365692793	814820.661424148	17804.5828744174	16866.795291793	25610.4042308142	17205.7130195163	19230.0561155742
Ppinaster	ES_PP_06	0.000880082179277212	200	0.00192289495043708	0.00182161389151365	0.00276592365692793	814890.906738159	17804.5828744174	16866.795291793	25610.4042308142	17205.7130195163	19230.0561155742
Ppinaster	ES_PP_06	0.000880082179277212	200	0.00192289495043708	0.00182161389151365	0.00276592365692793	814890.906738159	17804.5828744174	16866.795291793	25610.4042308142	17205.7130195163	19230.0561155742
Ppinaster	ES_PP_06	0.00088015608136473	200	0.00192289495043708	0.00182161389151365	0.00276592365692793	814959.334596972	17804.5828744174	16866.795291793	25610.4042308142	17205.7130195163	19230.0561155742
Ppinaster	ES_PP_06	0.00088015608136473	200	0.00192289495043708	0.00182161389151365	0.00276592365692793	814959.334596972	17804.5828744174	16866.795291793	25610.4042308142	17205.7130195163	19230.0561155742
Ppinaster	ES_PP_06	0.000880511400259572	200	0.00192289495043708	0.00182161389151365	0.00276592365692793	815288.333573678	17804.5828744174	16866.795291793	25610.4042308142	17205.7130195163	19230.0561155742
Ppinaster	ES_PP_06	0.000880511400259572	200	0.00192289495043708	0.00182161389151365	0.00276592365692793	815288.333573678	17804.5828744174	16866.795291793	25610.4042308142	17205.7130195163	19230.0561155742
Ppinaster	ES_PP_06	0.000880836576620725	200	0.00192289495043708	0.00182161389151365	0.00276592365692793	815589.422796968	17804.5828744174	16866.795291793	25610.4042308142	17205.7130195163	19230.0561155742
Ppinaster	ES_PP_06	0.000880836576620725	200	0.00192289495043708	0.00182161389151365	0.00276592365692793	815589.422796968	17804.5828744174	16866.795291793	25610.4042308142	17205.7130195163	19230.0561155742
Ppinaster	ES_PP_06	0.000881311266761295	200	0.00192289495043708	0.00182161389151365	0.00276592365692793	816028.950704903	17804.5828744174	16866.795291793	25610.4042308142	17205.7130195163	19230.0561155742
Ppinaster	ES_PP_06	0.000881311266761295	200	0.00192289495043708	0.00182161389151365	0.00276592365692793	816028.950704903	17804.5828744174	16866.795291793	25610.4042308142	17205.7130195163	19230.0561155742
Ppinaster	ES_PP_06	0.000881316346606879	200	0.00192289495043708	0.00182161389151365	0.00276592365692793	816033.654265629	17804.5828744174	16866.795291793	25610.4042308142	17205.7130195163	19230.0561155742
Ppinaster	ES_PP_06	0.000881316346606879	200	0.00192289495043708	0.00182161389151365	0.00276592365692793	816033.654265629	17804.5828744174	16866.795291793	25610.4042308142	17205.7130195163	19230.0561155742
Ppinaster	ES_PP_06	0.000881560141248543	200	0.00192289495043708	0.00182161389151365	0.00276592365692793	816259.390044947	17804.5828744174	16866.795291793	25610.4042308142	17205.7130195163	19230.0561155742
Ppinaster	ES_PP_06	0.000881560141248543	200	0.00192289495043708	0.00182161389151365	0.00276592365692793	816259.390044947	17804.5828744174	16866.795291793	25610.4042308142	17205.7130195163	19230.0561155742
Ppinaster	ES_PP_06	0.00088159536226118	200	0.00192289495043708	0.00182161389151365	0.00276592365692793	816292.002093686	17804.5828744174	16866.795291793	25610.4042308142	17205.7130195163	19230.0561155742
Ppinaster	ES_PP_06	0.00088159536226118	200	0.00192289495043708	0.00182161389151365	0.00276592365692793	816292.002093686	17804.5828744174	16866.795291793	25610.4042308142	17205.7130195163	19230.0561155742
Ppinaster	ES_PP_06	0.000881797079879755	200	0.00192289495043708	0.00182161389151365	0.00276592365692793	816478.77766644	17804.5828744174	16866.795291793	25610.4042308142	17205.7130195163	19230.0561155742
Ppinaster	ES_PP_06	0.000881797079879755	200	0.00192289495043708	0.00182161389151365	0.00276592365692793	816478.77766644	17804.5828744174	16866.795291793	25610.4042308142	17205.7130195163	19230.0561155742
Ppinaster	ES_PP_06	0.000881832694824577	200	0.00192289495043708	0.00182161389151365	0.00276592365692793	816511.754467201	17804.5828744174	16866.795291793	25610.4042308142	17205.7130195163	19230.0561155742
Ppinaster	ES_PP_06	0.000881832694824577	200	0.00192289495043708	0.00182161389151365	0.00276592365692793	816511.754467201	17804.5828744174	16866.795291793	25610.4042308142	17205.7130195163	19230.0561155742
Ppinaster	ES_PP_06	0.000882507904777095	200	0.00192289495043708	0.00182161389151365	0.00276592365692793	817136.94886768	17804.5828744174	16866.795291793	25610.4042308142	17205.7130195163	19230.0561155742
Ppinaster	ES_PP_06	0.000882507904777095	200	0.00192289495043708	0.00182161389151365	0.00276592365692793	817136.94886768	17804.5828744174	16866.795291793	25610.4042308142	17205.7130195163	19230.0561155742
Ppinaster	ES_PP_06	0.000882666454245893	200	0.00192289495043708	0.00182161389151365	0.00276592365692793	817283.753931382	17804.5828744174	16866.795291793	25610.4042308142	17205.7130195163	19230.0561155742
Ppinaster	ES_PP_06	0.000882666454245893	200	0.00192289495043708	0.00182161389151365	0.00276592365692793	817283.753931382	17804.5828744174	16866.795291793	25610.4042308142	17205.7130195163	19230.0561155742
Ppinaster	ES_PP_06	0.000882865690976007	200	0.00192289495043708	0.00182161389151365	0.00276592365692793	817468.232385191	17804.5828744174	16866.795291793	25610.4042308142	17205.7130195163	19230.0561155742
Ppinaster	ES_PP_06	0.000882865690976007	200	0.00192289495043708	0.00182161389151365	0.00276592365692793	817468.232385191	17804.5828744174	16866.795291793	25610.4042308142	17205.7130195163	19230.0561155742
Ppinaster	ES_PP_06	0.000882897382402322	200	0.00192289495043708	0.00182161389151365	0.00276592365692793	817497.576298446	17804.5828744174	16866.795291793	25610.4042308142	17205.7130195163	19230.0561155742
Ppinaster	ES_PP_06	0.000882897382402322	200	0.00192289495043708	0.00182161389151365	0.00276592365692793	817497.576298446	17804.5828744174	16866.795291793	25610.4042308142	17205.7130195163	19230.0561155742
Ppinaster	ES_PP_06	0.000882940928543718	200	0.00192289495043708	0.00182161389151365	0.00276592365692793	817537.896799739	17804.5828744174	16866.795291793	25610.4042308142	17205.7130195163	19230.0561155742
Ppinaster	ES_PP_06	0.000882940928543718	200	0.00192289495043708	0.00182161389151365	0.00276592365692793	817537.896799739	17804.5828744174	16866.795291793	25610.4042308142	17205.7130195163	19230.0561155742
Ppinaster	ES_PP_06	0.000883349054723301	200	0.00192289495043708	0.00182161389151365	0.00276592365692793	817915.791410464	17804.5828744174	16866.795291793	25610.4042308142	17205.7130195163	19230.0561155742
Ppinaster	ES_PP_06	0.000883349054723301	200	0.00192289495043708	0.00182161389151365	0.00276592365692793	817915.791410464	17804.5828744174	16866.795291793	25610.4042308142	17205.7130195163	19230.0561155742
Ppinaster	ES_PP_06	0.000883553498668677	200	0.00192289495043708	0.00182161389151365	0.00276592365692793	818105.091359886	17804.5828744174	16866.795291793	25610.4042308142	17205.7130195163	19230.0561155742
Ppinaster	ES_PP_06	0.000883553498668677	200	0.00192289495043708	0.00182161389151365	0.00276592365692793	818105.091359886	17804.5828744174	16866.795291793	25610.4042308142	17205.7130195163	19230.0561155742
Ppinaster	ES_PP_06	0.000883642348763388	200	0.00192289495043708	0.00182161389151365	0.00276592365692793	818187.3599661	17804.5828744174	16866.795291793	25610.4042308142	17205.7130195163	19230.0561155742
Ppinaster	ES_PP_06	0.000883642348763388	200	0.00192289495043708	0.00182161389151365	0.00276592365692793	818187.3599661	17804.5828744174	16866.795291793	25610.4042308142	17205.7130195163	19230.0561155742
Ppinaster	ES_PP_06	0.000883669308673419	200	0.00192289495043708	0.00182161389151365	0.00276592365692793	818212.322845758	17804.5828744174	16866.795291793	25610.4042308142	17205.7130195163	19230.0561155742
Ppinaster	ES_PP_06	0.000883669308673419	200	0.00192289495043708	0.00182161389151365	0.00276592365692793	818212.322845758	17804.5828744174	16866.795291793	25610.4042308142	17205.7130195163	19230.0561155742
Ppinaster	ES_PP_06	0.000883836941466794	200	0.00192289495043708	0.00182161389151365	0.00276592365692793	818367.538395179	17804.5828744174	16866.795291793	25610.4042308142	17205.7130195163	19230.0561155742
Ppinaster	ES_PP_06	0.000883836941466794	200	0.00192289495043708	0.00182161389151365	0.00276592365692793	818367.538395179	17804.5828744174	16866.795291793	25610.4042308142	17205.7130195163	19230.0561155742
Ppinaster	ES_PP_06	0.000884033826732089	200	0.00192289495043708	0.00182161389151365	0.00276592365692793	818549.839566749	17804.5828744174	16866.795291793	25610.4042308142	17205.7130195163	19230.0561155742
Ppinaster	ES_PP_06	0.000884033826732089	200	0.00192289495043708	0.00182161389151365	0.00276592365692793	818549.839566749	17804.5828744174	16866.795291793	25610.4042308142	17205.7130195163	19230.0561155742
Ppinaster	ES_PP_06	0.000884123131823569	200	0.00192289495043708	0.00182161389151365	0.00276592365692793	818632.529466268	17804.5828744174	16866.795291793	25610.4042308142	17205.7130195163	19230.0561155742
Ppinaster	ES_PP_06	0.000884123131823569	200	0.00192289495043708	0.00182161389151365	0.00276592365692793	818632.529466268	17804.5828744174	16866.795291793	25610.4042308142	17205.7130195163	19230.0561155742
Ppinaster	ES_PP_06	0.00088425647185723	200	0.00192289495043708	0.00182161389151365	0.00276592365692793	818755.992460398	17804.5828744174	16866.795291793	25610.4042308142	17205.7130195163	19230.0561155742
Ppinaster	ES_PP_06	0.00088425647185723	200	0.00192289495043708	0.00182161389151365	0.00276592365692793	818755.992460398	17804.5828744174	16866.795291793	25610.4042308142	17205.7130195163	19230.0561155742
Ppinaster	ES_PP_06	0.000884323037114026	200	0.00192289495043708	0.00182161389151365	0.00276592365692793	818817.626957431	17804.5828744174	16866.795291793	25610.4042308142	17205.7130195163	19230.0561155742
Ppinaster	ES_PP_06	0.000884323037114026	200	0.00192289495043708	0.00182161389151365	0.00276592365692793	818817.626957431	17804.5828744174	16866.795291793	25610.4042308142	17205.7130195163	19230.0561155742
Ppinaster	ES_PP_06	0.0008845017433686	200	0.00192289495043708	0.00182161389151365	0.00276592365692793	818983.095711667	17804.5828744174	16866.795291793	25610.4042308142	17205.7130195163	19230.0561155742
Ppinaster	ES_PP_06	0.0008845017433686	200	0.00192289495043708	0.00182161389151365	0.00276592365692793	818983.095711667	17804.5828744174	16866.795291793	25610.4042308142	17205.7130195163	19230.0561155742
Ppinaster	ES_PP_06	0.000885117382691423	200	0.00192289495043708	0.00182161389151365	0.00276592365692793	819553.132121688	17804.5828744174	16866.795291793	25610.4042308142	17205.7130195163	19230.0561155742
Ppinaster	ES_PP_06	0.000885117382691423	200	0.00192289495043708	0.00182161389151365	0.00276592365692793	819553.132121688	17804.5828744174	16866.795291793	25610.4042308142	17205.7130195163	19230.0561155742
Ppinaster	ES_PP_06	0.000885419736430585	200	0.00192289495043708	0.00182161389151365	0.00276592365692793	819833.089287578	17804.5828744174	16866.795291793	25610.4042308142	17205.7130195163	19230.0561155742
Ppinaster	ES_PP_06	0.000885419736430585	200	0.00192289495043708	0.00182161389151365	0.00276592365692793	819833.089287578	17804.5828744174	16866.795291793	25610.4042308142	17205.7130195163	19230.0561155742
Ppinaster	ES_PP_06	0.00088576092008755	200	0.00192289495043708	0.00182161389151365	0.00276592365692793	820149.000081065	17804.5828744174	16866.795291793	25610.4042308142	17205.7130195163	19230.0561155742
Ppinaster	ES_PP_06	0.00088576092008755	200	0.00192289495043708	0.00182161389151365	0.00276592365692793	820149.000081065	17804.5828744174	16866.795291793	25610.4042308142	17205.7130195163	19230.0561155742
Ppinaster	ES_PP_06	0.000887046225755925	200	0.00192289495043708	0.00182161389151365	0.00276592365692793	821339.097922152	17804.5828744174	16866.795291793	25610.4042308142	17205.7130195163	19230.0561155742
Ppinaster	ES_PP_06	0.000887046225755925	200	0.00192289495043708	0.00182161389151365	0.00276592365692793	821339.097922152	17804.5828744174	16866.795291793	25610.4042308142	17205.7130195163	19230.0561155742
Ppinaster	ES_PP_06	0.000887526627233762	200	0.00192289495043708	0.00182161389151365	0.00276592365692793	821783.914105335	17804.5828744174	16866.795291793	25610.4042308142	17205.7130195163	19230.0561155742
Ppinaster	ES_PP_06	0.000887526627233762	200	0.00192289495043708	0.00182161389151365	0.00276592365692793	821783.914105335	17804.5828744174	16866.795291793	25610.4042308142	17205.7130195163	19230.0561155742
Ppinaster	ES_PP_06	0.000887554825498669	200	0.00192289495043708	0.00182161389151365	0.00276592365692793	821810.023609879	17804.5828744174	16866.795291793	25610.4042308142	17205.7130195163	19230.0561155742
Ppinaster	ES_PP_06	0.000887554825498669	200	0.00192289495043708	0.00182161389151365	0.00276592365692793	821810.023609879	17804.5828744174	16866.795291793	25610.4042308142	17205.7130195163	19230.0561155742
Ppinaster	ES_PP_06	0.000887814168499923	200	0.00192289495043708	0.00182161389151365	0.00276592365692793	822050.156018448	17804.5828744174	16866.795291793	25610.4042308142	17205.7130195163	19230.0561155742
Ppinaster	ES_PP_06	0.000887814168499923	200	0.00192289495043708	0.00182161389151365	0.00276592365692793	822050.156018448	17804.5828744174	16866.795291793	25610.4042308142	17205.7130195163	19230.0561155742
Ppinaster	ES_PP_06	0.000887951599998211	200	0.00192289495043708	0.00182161389151365	0.00276592365692793	822177.407405751	17804.5828744174	16866.795291793	25610.4042308142	17205.7130195163	19230.0561155742
Ppinaster	ES_PP_06	0.000887951599998211	200	0.00192289495043708	0.00182161389151365	0.00276592365692793	822177.407405751	17804.5828744174	16866.795291793	25610.4042308142	17205.7130195163	19230.0561155742
Ppinaster	ES_PP_06	0.000888002401238476	200	0.00192289495043708	0.00182161389151365	0.00276592365692793	822224.445591181	17804.5828744174	16866.795291793	25610.4042308142	17205.7130195163	19230.0561155742
Ppinaster	ES_PP_06	0.000888002401238476	200	0.00192289495043708	0.00182161389151365	0.00276592365692793	822224.445591181	17804.5828744174	16866.795291793	25610.4042308142	17205.7130195163	19230.0561155742
Ppinaster	ES_PP_06	0.000888068177087248	200	0.00192289495043708	0.00182161389151365	0.00276592365692793	822285.349154859	17804.5828744174	16866.795291793	25610.4042308142	17205.7130195163	19230.0561155742
Ppinaster	ES_PP_06	0.000888068177087248	200	0.00192289495043708	0.00182161389151365	0.00276592365692793	822285.349154859	17804.5828744174	16866.795291793	25610.4042308142	17205.7130195163	19230.0561155742
Ppinaster	ES_PP_06	0.000888224417519526	200	0.00192289495043708	0.00182161389151365	0.00276592365692793	822430.016221784	17804.5828744174	16866.795291793	25610.4042308142	17205.7130195163	19230.0561155742
Ppinaster	ES_PP_06	0.000888224417519526	200	0.00192289495043708	0.00182161389151365	0.00276592365692793	822430.016221784	17804.5828744174	16866.795291793	25610.4042308142	17205.7130195163	19230.0561155742
Ppinaster	ES_PP_06	0.000888260585743334	200	0.00192289495043708	0.00182161389151365	0.00276592365692793	822463.505317902	17804.5828744174	16866.795291793	25610.4042308142	17205.7130195163	19230.0561155742
Ppinaster	ES_PP_06	0.000888260585743334	200	0.00192289495043708	0.00182161389151365	0.00276592365692793	822463.505317902	17804.5828744174	16866.795291793	25610.4042308142	17205.7130195163	19230.0561155742
Ppinaster	ES_PP_06	0.000888635699605624	200	0.00192289495043708	0.00182161389151365	0.00276592365692793	822810.832968171	17804.5828744174	16866.795291793	25610.4042308142	17205.7130195163	19230.0561155742
Ppinaster	ES_PP_06	0.000888635699605624	200	0.00192289495043708	0.00182161389151365	0.00276592365692793	822810.832968171	17804.5828744174	16866.795291793	25610.4042308142	17205.7130195163	19230.0561155742
Ppinaster	ES_PP_06	0.000890031324286676	200	0.00192289495043708	0.00182161389151365	0.00276592365692793	824103.078043218	17804.5828744174	16866.795291793	25610.4042308142	17205.7130195163	19230.0561155742
Ppinaster	ES_PP_06	0.000890031324286676	200	0.00192289495043708	0.00182161389151365	0.00276592365692793	824103.078043218	17804.5828744174	16866.795291793	25610.4042308142	17205.7130195163	19230.0561155742
Ppinaster	ES_PP_06	0.000890827738195531	200	0.00192289495043708	0.00182161389151365	0.00276592365692793	824840.498329195	17804.5828744174	16866.795291793	25610.4042308142	17205.7130195163	19230.0561155742
Ppinaster	ES_PP_06	0.000890827738195531	200	0.00192289495043708	0.00182161389151365	0.00276592365692793	824840.498329195	17804.5828744174	16866.795291793	25610.4042308142	17205.7130195163	19230.0561155742
Ppinaster	ES_PP_06	0.000892254809986692	200	0.00192289495043708	0.00182161389151365	0.00276592365692793	826161.861098789	17804.5828744174	16866.795291793	25610.4042308142	17205.7130195163	19230.0561155742
Ppinaster	ES_PP_06	0.000892254809986692	200	0.00192289495043708	0.00182161389151365	0.00276592365692793	826161.861098789	17804.5828744174	16866.795291793	25610.4042308142	17205.7130195163	19230.0561155742
Ppinaster	ES_PP_06	0.00089421772714437	200	0.00192289495043708	0.00182161389151365	0.00276592365692793	827979.376985528	17804.5828744174	16866.795291793	25610.4042308142	17205.7130195163	19230.0561155742
Ppinaster	ES_PP_06	0.00089421772714437	200	0.00192289495043708	0.00182161389151365	0.00276592365692793	827979.376985528	17804.5828744174	16866.795291793	25610.4042308142	17205.7130195163	19230.0561155742
Ppinaster	ES_PP_06	0.000897815499167354	200	0.00192289495043708	0.00182161389151365	0.00276592365692793	831310.64737718	17804.5828744174	16866.795291793	25610.4042308142	17205.7130195163	19230.0561155742
Ppinaster	ES_PP_06	0.000897815499167354	200	0.00192289495043708	0.00182161389151365	0.00276592365692793	831310.64737718	17804.5828744174	16866.795291793	25610.4042308142	17205.7130195163	19230.0561155742
Ppinaster	ES_PP_06	0.000898325360834248	200	0.00192289495043708	0.00182161389151365	0.00276592365692793	831782.741513193	17804.5828744174	16866.795291793	25610.4042308142	17205.7130195163	19230.0561155742
Ppinaster	ES_PP_06	0.000898325360834248	200	0.00192289495043708	0.00182161389151365	0.00276592365692793	831782.741513193	17804.5828744174	16866.795291793	25610.4042308142	17205.7130195163	19230.0561155742
Ppinaster	ES_PP_06	0.000900776508342663	200	0.00192289495043708	0.00182161389151365	0.00276592365692793	834052.322539503	17804.5828744174	16866.795291793	25610.4042308142	17205.7130195163	19230.0561155742
Ppinaster	ES_PP_06	0.000900776508342663	200	0.00192289495043708	0.00182161389151365	0.00276592365692793	834052.322539503	17804.5828744174	16866.795291793	25610.4042308142	17205.7130195163	19230.0561155742
Ppinaster	ES_PP_06	0.000910245848051779	200	0.00192289495043708	0.00182161389151365	0.00276592365692793	842820.229677573	17804.5828744174	16866.795291793	25610.4042308142	17205.7130195163	19230.0561155742
Ppinaster	ES_PP_06	0.000910245848051779	200	0.001919682570636	0.00182126018550486	0.00276592365692793	842820.229677573	17774.838617	16863.5202361561	25610.4042308142	17201.0319888246	19217.8021434149
Ppinaster	ES_PP_06	0.000913911333037755	200	0.001919682570636	0.00182126018550486	0.00276592365692793	846214.197257181	17774.838617	16863.5202361561	25610.4042308142	17201.0319888246	19217.8021434149
Ppinaster	ES_PP_06	0.000913911333037755	200	0.001919682570636	0.00182126018550486	0.00276592365692793	846214.197257181	17774.838617	16863.5202361561	25610.4042308142	17201.0319888246	19217.8021434149
Ppinaster	ES_PP_06	0.000933677284710981	200	0.001919682570636	0.00182126018550486	0.00276592365692793	864516.004362019	17774.838617	16863.5202361561	25610.4042308142	17201.0319888246	19217.8021434149
Ppinaster	ES_PP_06	0.000933677284710981	200	0.001919682570636	0.00182126018550486	0.00276592365692793	864516.004362019	17774.838617	16863.5202361561	25610.4042308142	17201.0319888246	19217.8021434149
Ppinaster	ES_PP_06	0.000942923071168032	200	0.001919682570636	0.00182126018550486	0.00276592365692793	873076.917748178	17774.838617	16863.5202361561	25610.4042308142	17201.0319888246	19217.8021434149
Ppinaster	ES_PP_06	0.000942923071168032	200	0.00191908550433836	0.0017713643697117	0.00276592365692793	873076.917748178	17769.3102253551	16401.521941775	25610.4042308142	17195.8145553277	19120.8031914173
Ppinaster	ES_PP_06	0.00095437451020921	200	0.00191908550433836	0.0017713643697117	0.00276592365692793	883680.102045565	17769.3102253551	16401.521941775	25610.4042308142	17195.8145553277	19120.8031914173
Ppinaster	ES_PP_06	0.00095437451020921	200	0.00191815476217891	0.00174126781448169	0.00276592365692793	883680.102045565	17760.6922423973	16122.8501340898	25610.4042308142	17188.9790288966	18988.4505191261
Ppinaster	ES_PP_06	0.000980046452295343	200	0.00191815476217891	0.00174126781448169	0.00276592365692793	907450.418791984	17760.6922423973	16122.8501340898	25610.4042308142	17188.9790288966	18988.4505191261
Ppinaster	ES_PP_06	0.000980046452295343	200	0.00191815476217891	0.00174126781448169	0.00276592365692793	907450.418791984	17760.6922423973	16122.8501340898	25610.4042308142	17188.9790288966	18988.4505191261
Ppinaster	ES_PP_06	0.0010028477508579	200	0.00191815476217891	0.00174126781448169	0.00276592365692793	928562.732275834	17760.6922423973	16122.8501340898	25610.4042308142	17188.9790288966	18988.4505191261
Ppinaster	ES_PP_06	0.0010028477508579	200	0.00191815476217891	0.00174126781448169	0.00276592365692793	928562.732275834	17760.6922423973	16122.8501340898	25610.4042308142	17188.9790288966	18988.4505191261
Ppinaster	ES_PP_06	0.00108160622412162	200	0.00191815476217891	0.00174126781448169	0.00276592365692793	1001487.24455706	17760.6922423973	16122.8501340898	25610.4042308142	17188.9790288966	18988.4505191261
Ppinaster	ES_PP_06	0.00108160622412162	200	0.00191594376978624	0.00166653689530238	0.00249486755189803	1001487.24455706	17740.2200906133	15430.8971787258	23100.6254805373	17182.3178611414	18978.668664243
Ppinaster	ES_PP_06	0.00129553238429575	200	0.00191594376978624	0.00166653689530238	0.00249486755189803	1199567.02249606	17740.2200906133	15430.8971787258	23100.6254805373	17182.3178611414	18978.668664243
Ppinaster	ES_PP_06	0.00129553238429575	200	0.00191462393902302	0.00166224024886195	0.00238161014424976	1199567.02249606	17727.9994353984	15391.1134153885	22051.9457800904	17177.0171352834	18919.0824197046
Ppinaster	ES_PP_06	0.00129917256675256	200	0.00191462393902302	0.00166224024886195	0.00238161014424976	1202937.56180792	17727.9994353984	15391.1134153885	22051.9457800904	17177.0171352834	18919.0824197046
Ppinaster	ES_PP_06	0.00129917256675256	200	0.00191417907785429	0.00165874504818304	0.00232799123987782	1202937.56180792	17723.8803505027	15358.7504461393	21555.4744433132	17164.7409518278	18902.6971464366
Ppinaster	ES_PP_06	0.00166936480275863	200	0.00191417907785429	0.00165874504818304	0.00232799123987782	1545708.15070244	17723.8803505027	15358.7504461393	21555.4744433132	17164.7409518278	18902.6971464366
Ppinaster	ES_PP_07	1e-09	200	0.00491439296528112	0.00266081528069679	0.0107426077732638	0.925925925925926	45503.6385674177	24637.1785249703	99468.5904931829	30764.4555726209	85749.1525431651
Ppinaster	ES_PP_07	1.13216631342175e-05	200	0.00491439296528112	0.00266081528069679	0.0107426077732638	10483.0214205717	45503.6385674177	24637.1785249703	99468.5904931829	30764.4555726209	85749.1525431651
Ppinaster	ES_PP_07	1.20370475961468e-05	200	0.00491439296528112	0.00266081528069679	0.0107426077732638	11145.4144408767	45503.6385674177	24637.1785249703	99468.5904931829	30764.4555726209	85749.1525431651
Ppinaster	ES_PP_07	1.20370475961468e-05	200	0.00491439296528112	0.00266081528069679	0.0107426077732638	11145.4144408767	45503.6385674177	24637.1785249703	99468.5904931829	30764.4555726209	85749.1525431651
Ppinaster	ES_PP_07	1.20492216320835e-05	200	0.00491439296528112	0.00266081528069679	0.0107426077732638	11156.6866963736	45503.6385674177	24637.1785249703	99468.5904931829	30764.4555726209	85749.1525431651
Ppinaster	ES_PP_07	1.20492216320835e-05	200	0.00491439296528112	0.00266081528069679	0.0107426077732638	11156.6866963736	45503.6385674177	24637.1785249703	99468.5904931829	30764.4555726209	85749.1525431651
Ppinaster	ES_PP_07	1.21852229826185e-05	200	0.00491439296528112	0.00266081528069679	0.0107426077732638	11282.6138727949	45503.6385674177	24637.1785249703	99468.5904931829	30764.4555726209	85749.1525431651
Ppinaster	ES_PP_07	1.21852229826185e-05	200	0.00491439296528112	0.00266081528069679	0.0107426077732638	11282.6138727949	45503.6385674177	24637.1785249703	99468.5904931829	30764.4555726209	85749.1525431651
Ppinaster	ES_PP_07	1.23932878825296e-05	200	0.00491439296528112	0.00266081528069679	0.0107426077732638	11475.2665578978	45503.6385674177	24637.1785249703	99468.5904931829	30764.4555726209	85749.1525431651
Ppinaster	ES_PP_07	1.23932878825296e-05	200	0.00491439296528112	0.00266081528069679	0.0107426077732638	11475.2665578978	45503.6385674177	24637.1785249703	99468.5904931829	30764.4555726209	85749.1525431651
Ppinaster	ES_PP_07	1.26705487097329e-05	200	0.00491439296528112	0.00266081528069679	0.0107426077732638	11731.989546049	45503.6385674177	24637.1785249703	99468.5904931829	30764.4555726209	85749.1525431651
Ppinaster	ES_PP_07	1.26705487097329e-05	200	0.00491439296528112	0.00266081528069679	0.0107426077732638	11731.989546049	45503.6385674177	24637.1785249703	99468.5904931829	30764.4555726209	85749.1525431651
Ppinaster	ES_PP_07	1.2850243117404e-05	200	0.00491439296528112	0.00266081528069679	0.0107426077732638	11898.3732568556	45503.6385674177	24637.1785249703	99468.5904931829	30764.4555726209	85749.1525431651
Ppinaster	ES_PP_07	1.2850243117404e-05	200	0.00491439296528112	0.00266081528069679	0.0107426077732638	11898.3732568556	45503.6385674177	24637.1785249703	99468.5904931829	30764.4555726209	85749.1525431651
Ppinaster	ES_PP_07	1.29478333099493e-05	200	0.00491439296528112	0.00266081528069679	0.0107426077732638	11988.7345462494	45503.6385674177	24637.1785249703	99468.5904931829	30764.4555726209	85749.1525431651
Ppinaster	ES_PP_07	1.29478333099493e-05	200	0.00491439296528112	0.00266081528069679	0.0107426077732638	11988.7345462494	45503.6385674177	24637.1785249703	99468.5904931829	30764.4555726209	85749.1525431651
Ppinaster	ES_PP_07	1.3256664101072e-05	200	0.00491439296528112	0.00266081528069679	0.0107426077732638	12274.6889824741	45503.6385674177	24637.1785249703	99468.5904931829	30764.4555726209	85749.1525431651
Ppinaster	ES_PP_07	1.3256664101072e-05	200	0.00491439296528112	0.00266081528069679	0.0107426077732638	12274.6889824741	45503.6385674177	24637.1785249703	99468.5904931829	30764.4555726209	85749.1525431651
Ppinaster	ES_PP_07	1.36493283223269e-05	200	0.00491439296528112	0.00266081528069679	0.0107426077732638	12638.2669651175	45503.6385674177	24637.1785249703	99468.5904931829	30764.4555726209	85749.1525431651
Ppinaster	ES_PP_07	1.36493283223269e-05	200	0.00491439296528112	0.00266081528069679	0.0107426077732638	12638.2669651175	45503.6385674177	24637.1785249703	99468.5904931829	30764.4555726209	85749.1525431651
Ppinaster	ES_PP_07	1.37553911849298e-05	200	0.00491439296528112	0.00266081528069679	0.0107426077732638	12736.4733193795	45503.6385674177	24637.1785249703	99468.5904931829	30764.4555726209	85749.1525431651
Ppinaster	ES_PP_07	1.37553911849298e-05	200	0.00491439296528112	0.00266081528069679	0.0107426077732638	12736.4733193795	45503.6385674177	24637.1785249703	99468.5904931829	30764.4555726209	85749.1525431651
Ppinaster	ES_PP_07	1.41307756469323e-05	200	0.00491439296528112	0.00266081528069679	0.0107426077732638	13084.0515249373	45503.6385674177	24637.1785249703	99468.5904931829	30764.4555726209	85749.1525431651
Ppinaster	ES_PP_07	1.41307756469323e-05	200	0.00491439296528112	0.00266081528069679	0.0107426077732638	13084.0515249373	45503.6385674177	24637.1785249703	99468.5904931829	30764.4555726209	85749.1525431651
Ppinaster	ES_PP_07	1.44763842027697e-05	200	0.00491439296528112	0.00266081528069679	0.0107426077732638	13404.0594470089	45503.6385674177	24637.1785249703	99468.5904931829	30764.4555726209	85749.1525431651
Ppinaster	ES_PP_07	1.44763842027697e-05	200	0.00491439296528112	0.00266081528069679	0.0107426077732638	13404.0594470089	45503.6385674177	24637.1785249703	99468.5904931829	30764.4555726209	85749.1525431651
Ppinaster	ES_PP_07	1.4512618149444e-05	200	0.00491439296528112	0.00266081528069679	0.0107426077732638	13437.6093976333	45503.6385674177	24637.1785249703	99468.5904931829	30764.4555726209	85749.1525431651
Ppinaster	ES_PP_07	1.4512618149444e-05	200	0.00491439296528112	0.00266081528069679	0.0107426077732638	13437.6093976333	45503.6385674177	24637.1785249703	99468.5904931829	30764.4555726209	85749.1525431651
Ppinaster	ES_PP_07	1.45321971340676e-05	200	0.00491439296528112	0.00266081528069679	0.0107426077732638	13455.7380870996	45503.6385674177	24637.1785249703	99468.5904931829	30764.4555726209	85749.1525431651
Ppinaster	ES_PP_07	1.45321971340676e-05	200	0.00491439296528112	0.00266081528069679	0.0107426077732638	13455.7380870996	45503.6385674177	24637.1785249703	99468.5904931829	30764.4555726209	85749.1525431651
Ppinaster	ES_PP_07	1.45972942403232e-05	200	0.00491439296528112	0.00266081528069679	0.0107426077732638	13516.0131854844	45503.6385674177	24637.1785249703	99468.5904931829	30764.4555726209	85749.1525431651
Ppinaster	ES_PP_07	1.45972942403232e-05	200	0.00491439296528112	0.00266081528069679	0.0107426077732638	13516.0131854844	45503.6385674177	24637.1785249703	99468.5904931829	30764.4555726209	85749.1525431651
Ppinaster	ES_PP_07	1.46743091334894e-05	200	0.00491439296528112	0.00266081528069679	0.0107426077732638	13587.3232717495	45503.6385674177	24637.1785249703	99468.5904931829	30764.4555726209	85749.1525431651
Ppinaster	ES_PP_07	1.46743091334894e-05	200	0.00491439296528112	0.00266081528069679	0.0107426077732638	13587.3232717495	45503.6385674177	24637.1785249703	99468.5904931829	30764.4555726209	85749.1525431651
Ppinaster	ES_PP_07	1.4795408595835e-05	200	0.00491439296528112	0.00266081528069679	0.0107426077732638	13699.452403551	45503.6385674177	24637.1785249703	99468.5904931829	30764.4555726209	85749.1525431651
Ppinaster	ES_PP_07	1.4795408595835e-05	200	0.00491439296528112	0.00266081528069679	0.0107426077732638	13699.452403551	45503.6385674177	24637.1785249703	99468.5904931829	30764.4555726209	85749.1525431651
Ppinaster	ES_PP_07	1.48851408831345e-05	200	0.00491439296528112	0.00266081528069679	0.0107426077732638	13782.5378547542	45503.6385674177	24637.1785249703	99468.5904931829	30764.4555726209	85749.1525431651
Ppinaster	ES_PP_07	1.48851408831345e-05	200	0.00491439296528112	0.00266081528069679	0.0107426077732638	13782.5378547542	45503.6385674177	24637.1785249703	99468.5904931829	30764.4555726209	85749.1525431651
Ppinaster	ES_PP_07	1.49424652105308e-05	200	0.00491439296528112	0.00266081528069679	0.0107426077732638	13835.6159356766	45503.6385674177	24637.1785249703	99468.5904931829	30764.4555726209	85749.1525431651
Ppinaster	ES_PP_07	1.49424652105308e-05	200	0.00491439296528112	0.00266081528069679	0.0107426077732638	13835.6159356766	45503.6385674177	24637.1785249703	99468.5904931829	30764.4555726209	85749.1525431651
Ppinaster	ES_PP_07	1.50846949241192e-05	200	0.00491439296528112	0.00266081528069679	0.0107426077732638	13967.3101149251	45503.6385674177	24637.1785249703	99468.5904931829	30764.4555726209	85749.1525431651
Ppinaster	ES_PP_07	1.50846949241192e-05	200	0.00491439296528112	0.00266081528069679	0.0107426077732638	13967.3101149251	45503.6385674177	24637.1785249703	99468.5904931829	30764.4555726209	85749.1525431651
Ppinaster	ES_PP_07	1.52863344827415e-05	200	0.00491439296528112	0.00266081528069679	0.0107426077732638	14154.0134099458	45503.6385674177	24637.1785249703	99468.5904931829	30764.4555726209	85749.1525431651
Ppinaster	ES_PP_07	1.52863344827415e-05	200	0.00491439296528112	0.00266081528069679	0.0107426077732638	14154.0134099458	45503.6385674177	24637.1785249703	99468.5904931829	30764.4555726209	85749.1525431651
Ppinaster	ES_PP_07	1.53432283767294e-05	200	0.00491439296528112	0.00266081528069679	0.0107426077732638	14206.6929414161	45503.6385674177	24637.1785249703	99468.5904931829	30764.4555726209	85749.1525431651
Ppinaster	ES_PP_07	1.53432283767294e-05	200	0.00491439296528112	0.00266081528069679	0.0107426077732638	14206.6929414161	45503.6385674177	24637.1785249703	99468.5904931829	30764.4555726209	85749.1525431651
Ppinaster	ES_PP_07	1.55578099844029e-05	200	0.00491439296528112	0.00266081528069679	0.0107426077732638	14405.3796151878	45503.6385674177	24637.1785249703	99468.5904931829	30764.4555726209	85749.1525431651
Ppinaster	ES_PP_07	1.55578099844029e-05	200	0.00491439296528112	0.00266081528069679	0.0107426077732638	14405.3796151878	45503.6385674177	24637.1785249703	99468.5904931829	30764.4555726209	85749.1525431651
Ppinaster	ES_PP_07	1.55718740326361e-05	200	0.00491439296528112	0.00266081528069679	0.0107426077732638	14418.4018820704	45503.6385674177	24637.1785249703	99468.5904931829	30764.4555726209	85749.1525431651
Ppinaster	ES_PP_07	1.55718740326361e-05	200	0.00491439296528112	0.00266081528069679	0.0107426077732638	14418.4018820704	45503.6385674177	24637.1785249703	99468.5904931829	30764.4555726209	85749.1525431651
Ppinaster	ES_PP_07	1.5821719542129e-05	200	0.00491439296528112	0.00266081528069679	0.0107426077732638	14649.7403167861	45503.6385674177	24637.1785249703	99468.5904931829	30764.4555726209	85749.1525431651
Ppinaster	ES_PP_07	1.5821719542129e-05	200	0.00491439296528112	0.00266081528069679	0.0107426077732638	14649.7403167861	45503.6385674177	24637.1785249703	99468.5904931829	30764.4555726209	85749.1525431651
Ppinaster	ES_PP_07	1.5890750016584e-05	200	0.00491439296528112	0.00266081528069679	0.0107426077732638	14713.657422763	45503.6385674177	24637.1785249703	99468.5904931829	30764.4555726209	85749.1525431651
Ppinaster	ES_PP_07	1.5890750016584e-05	200	0.00491439296528112	0.00266081528069679	0.0107426077732638	14713.657422763	45503.6385674177	24637.1785249703	99468.5904931829	30764.4555726209	85749.1525431651
Ppinaster	ES_PP_07	1.59773553150382e-05	200	0.00491439296528112	0.00266081528069679	0.0107426077732638	14793.8475139243	45503.6385674177	24637.1785249703	99468.5904931829	30764.4555726209	85749.1525431651
Ppinaster	ES_PP_07	1.59773553150382e-05	200	0.00491439296528112	0.00266081528069679	0.0107426077732638	14793.8475139243	45503.6385674177	24637.1785249703	99468.5904931829	30764.4555726209	85749.1525431651
Ppinaster	ES_PP_07	1.6085673816262e-05	200	0.00491439296528112	0.00266081528069679	0.0107426077732638	14894.1424224648	45503.6385674177	24637.1785249703	99468.5904931829	30764.4555726209	85749.1525431651
Ppinaster	ES_PP_07	1.6085673816262e-05	200	0.00491439296528112	0.00266081528069679	0.0107426077732638	14894.1424224648	45503.6385674177	24637.1785249703	99468.5904931829	30764.4555726209	85749.1525431651
Ppinaster	ES_PP_07	1.63552418427457e-05	200	0.00491439296528112	0.00266081528069679	0.0107426077732638	15143.7424469867	45503.6385674177	24637.1785249703	99468.5904931829	30764.4555726209	85749.1525431651
Ppinaster	ES_PP_07	1.63552418427457e-05	200	0.00491439296528112	0.00266081528069679	0.0107426077732638	15143.7424469867	45503.6385674177	24637.1785249703	99468.5904931829	30764.4555726209	85749.1525431651
Ppinaster	ES_PP_07	1.64163865809145e-05	200	0.00491439296528112	0.00266081528069679	0.0107426077732638	15200.3579452912	45503.6385674177	24637.1785249703	99468.5904931829	30764.4555726209	85749.1525431651
Ppinaster	ES_PP_07	1.64163865809145e-05	200	0.00491439296528112	0.00266081528069679	0.0107426077732638	15200.3579452912	45503.6385674177	24637.1785249703	99468.5904931829	30764.4555726209	85749.1525431651
Ppinaster	ES_PP_07	1.65456595456819e-05	200	0.00491439296528112	0.00266081528069679	0.0107426077732638	15320.0551348906	45503.6385674177	24637.1785249703	99468.5904931829	30764.4555726209	85749.1525431651
Ppinaster	ES_PP_07	1.65456595456819e-05	200	0.00491439296528112	0.00266081528069679	0.0107426077732638	15320.0551348906	45503.6385674177	24637.1785249703	99468.5904931829	30764.4555726209	85749.1525431651
Ppinaster	ES_PP_07	1.66425929448347e-05	200	0.00491439296528112	0.00266081528069679	0.0107426077732638	15409.8082822543	45503.6385674177	24637.1785249703	99468.5904931829	30764.4555726209	85749.1525431651
Ppinaster	ES_PP_07	1.66425929448347e-05	200	0.00491439296528112	0.00266081528069679	0.0107426077732638	15409.8082822543	45503.6385674177	24637.1785249703	99468.5904931829	30764.4555726209	85749.1525431651
Ppinaster	ES_PP_07	1.67596822740344e-05	200	0.00491439296528112	0.00266081528069679	0.0107426077732638	15518.2243278096	45503.6385674177	24637.1785249703	99468.5904931829	30764.4555726209	85749.1525431651
Ppinaster	ES_PP_07	1.67596822740344e-05	200	0.00491439296528112	0.00266081528069679	0.0107426077732638	15518.2243278096	45503.6385674177	24637.1785249703	99468.5904931829	30764.4555726209	85749.1525431651
Ppinaster	ES_PP_07	1.67643133942302e-05	200	0.00491439296528112	0.00266081528069679	0.0107426077732638	15522.512402065	45503.6385674177	24637.1785249703	99468.5904931829	30764.4555726209	85749.1525431651
Ppinaster	ES_PP_07	1.67643133942302e-05	200	0.00491439296528112	0.00266081528069679	0.0107426077732638	15522.512402065	45503.6385674177	24637.1785249703	99468.5904931829	30764.4555726209	85749.1525431651
Ppinaster	ES_PP_07	1.69025478976267e-05	200	0.00491439296528112	0.00266081528069679	0.0107426077732638	15650.5073126173	45503.6385674177	24637.1785249703	99468.5904931829	30764.4555726209	85749.1525431651
Ppinaster	ES_PP_07	1.69025478976267e-05	200	0.00491439296528112	0.00266081528069679	0.0107426077732638	15650.5073126173	45503.6385674177	24637.1785249703	99468.5904931829	30764.4555726209	85749.1525431651
Ppinaster	ES_PP_07	1.69057222806825e-05	200	0.00491439296528112	0.00266081528069679	0.0107426077732638	15653.4465561875	45503.6385674177	24637.1785249703	99468.5904931829	30764.4555726209	85749.1525431651
Ppinaster	ES_PP_07	1.69057222806825e-05	200	0.00491439296528112	0.00266081528069679	0.0107426077732638	15653.4465561875	45503.6385674177	24637.1785249703	99468.5904931829	30764.4555726209	85749.1525431651
Ppinaster	ES_PP_07	1.69149266464102e-05	200	0.00491439296528112	0.00266081528069679	0.0107426077732638	15661.9691170465	45503.6385674177	24637.1785249703	99468.5904931829	30764.4555726209	85749.1525431651
Ppinaster	ES_PP_07	1.69149266464102e-05	200	0.00491439296528112	0.00266081528069679	0.0107426077732638	15661.9691170465	45503.6385674177	24637.1785249703	99468.5904931829	30764.4555726209	85749.1525431651
Ppinaster	ES_PP_07	1.69540696606602e-05	200	0.00491439296528112	0.00266081528069679	0.0107426077732638	15698.2126487595	45503.6385674177	24637.1785249703	99468.5904931829	30764.4555726209	85749.1525431651
Ppinaster	ES_PP_07	1.69540696606602e-05	200	0.00491439296528112	0.00266081528069679	0.0107426077732638	15698.2126487595	45503.6385674177	24637.1785249703	99468.5904931829	30764.4555726209	85749.1525431651
Ppinaster	ES_PP_07	1.70858775485778e-05	200	0.00491439296528112	0.00266081528069679	0.0107426077732638	15820.2569894238	45503.6385674177	24637.1785249703	99468.5904931829	30764.4555726209	85749.1525431651
Ppinaster	ES_PP_07	1.70858775485778e-05	200	0.00491439296528112	0.00266081528069679	0.0107426077732638	15820.2569894238	45503.6385674177	24637.1785249703	99468.5904931829	30764.4555726209	85749.1525431651
Ppinaster	ES_PP_07	1.7219125827046e-05	200	0.00491439296528112	0.00266081528069679	0.0107426077732638	15943.6350250426	45503.6385674177	24637.1785249703	99468.5904931829	30764.4555726209	85749.1525431651
Ppinaster	ES_PP_07	1.7219125827046e-05	200	0.00491439296528112	0.00266081528069679	0.0107426077732638	15943.6350250426	45503.6385674177	24637.1785249703	99468.5904931829	30764.4555726209	85749.1525431651
Ppinaster	ES_PP_07	1.7468612929413e-05	200	0.00491439296528112	0.00266081528069679	0.0107426077732638	16174.6416013084	45503.6385674177	24637.1785249703	99468.5904931829	30764.4555726209	85749.1525431651
Ppinaster	ES_PP_07	1.7468612929413e-05	200	0.00491439296528112	0.00266081528069679	0.0107426077732638	16174.6416013084	45503.6385674177	24637.1785249703	99468.5904931829	30764.4555726209	85749.1525431651
Ppinaster	ES_PP_07	1.77172176140491e-05	200	0.00491439296528112	0.00266081528069679	0.0107426077732638	16404.8311241195	45503.6385674177	24637.1785249703	99468.5904931829	30764.4555726209	85749.1525431651
Ppinaster	ES_PP_07	1.77172176140491e-05	200	0.00491439296528112	0.00266081528069679	0.0107426077732638	16404.8311241195	45503.6385674177	24637.1785249703	99468.5904931829	30764.4555726209	85749.1525431651
Ppinaster	ES_PP_07	1.77175211150734e-05	200	0.00491439296528112	0.00266081528069679	0.0107426077732638	16405.1121435865	45503.6385674177	24637.1785249703	99468.5904931829	30764.4555726209	85749.1525431651
Ppinaster	ES_PP_07	1.77175211150734e-05	200	0.00491439296528112	0.00266081528069679	0.0107426077732638	16405.1121435865	45503.6385674177	24637.1785249703	99468.5904931829	30764.4555726209	85749.1525431651
Ppinaster	ES_PP_07	1.77241072400027e-05	200	0.00491439296528112	0.00266081528069679	0.0107426077732638	16411.2104074099	45503.6385674177	24637.1785249703	99468.5904931829	30764.4555726209	85749.1525431651
Ppinaster	ES_PP_07	1.77241072400027e-05	200	0.00491439296528112	0.00266081528069679	0.0107426077732638	16411.2104074099	45503.6385674177	24637.1785249703	99468.5904931829	30764.4555726209	85749.1525431651
Ppinaster	ES_PP_07	1.77930476564788e-05	200	0.00491439296528112	0.00266081528069679	0.0107426077732638	16475.0441263692	45503.6385674177	24637.1785249703	99468.5904931829	30764.4555726209	85749.1525431651
Ppinaster	ES_PP_07	1.77930476564788e-05	200	0.00491439296528112	0.00266081528069679	0.0107426077732638	16475.0441263692	45503.6385674177	24637.1785249703	99468.5904931829	30764.4555726209	85749.1525431651
Ppinaster	ES_PP_07	1.78261839232399e-05	200	0.00491439296528112	0.00266081528069679	0.0107426077732638	16505.7258548517	45503.6385674177	24637.1785249703	99468.5904931829	30764.4555726209	85749.1525431651
Ppinaster	ES_PP_07	1.78261839232399e-05	200	0.00491439296528112	0.00266081528069679	0.0107426077732638	16505.7258548517	45503.6385674177	24637.1785249703	99468.5904931829	30764.4555726209	85749.1525431651
Ppinaster	ES_PP_07	1.7947863427624e-05	200	0.00491439296528112	0.00266081528069679	0.0107426077732638	16618.3920626148	45503.6385674177	24637.1785249703	99468.5904931829	30764.4555726209	85749.1525431651
Ppinaster	ES_PP_07	1.7947863427624e-05	200	0.00491439296528112	0.00266081528069679	0.0107426077732638	16618.3920626148	45503.6385674177	24637.1785249703	99468.5904931829	30764.4555726209	85749.1525431651
Ppinaster	ES_PP_07	1.80246789833841e-05	200	0.00491439296528112	0.00266081528069679	0.0107426077732638	16689.5175772075	45503.6385674177	24637.1785249703	99468.5904931829	30764.4555726209	85749.1525431651
Ppinaster	ES_PP_07	1.80246789833841e-05	200	0.00491439296528112	0.00266081528069679	0.0107426077732638	16689.5175772075	45503.6385674177	24637.1785249703	99468.5904931829	30764.4555726209	85749.1525431651
Ppinaster	ES_PP_07	1.81327744234987e-05	200	0.00491439296528112	0.00266081528069679	0.0107426077732638	16789.605947684	45503.6385674177	24637.1785249703	99468.5904931829	30764.4555726209	85749.1525431651
Ppinaster	ES_PP_07	1.81327744234987e-05	200	0.00491439296528112	0.00266081528069679	0.0107426077732638	16789.605947684	45503.6385674177	24637.1785249703	99468.5904931829	30764.4555726209	85749.1525431651
Ppinaster	ES_PP_07	1.82150157977057e-05	200	0.00491439296528112	0.00266081528069679	0.0107426077732638	16865.755368246	45503.6385674177	24637.1785249703	99468.5904931829	30764.4555726209	85749.1525431651
Ppinaster	ES_PP_07	1.82150157977057e-05	200	0.00491439296528112	0.00266081528069679	0.0107426077732638	16865.755368246	45503.6385674177	24637.1785249703	99468.5904931829	30764.4555726209	85749.1525431651
Ppinaster	ES_PP_07	1.82582010533041e-05	200	0.00491439296528112	0.00266081528069679	0.0107426077732638	16905.7417160223	45503.6385674177	24637.1785249703	99468.5904931829	30764.4555726209	85749.1525431651
Ppinaster	ES_PP_07	1.82582010533041e-05	200	0.00491439296528112	0.00266081528069679	0.0107426077732638	16905.7417160223	45503.6385674177	24637.1785249703	99468.5904931829	30764.4555726209	85749.1525431651
Ppinaster	ES_PP_07	1.84251918387824e-05	200	0.00491439296528112	0.00266081528069679	0.0107426077732638	17060.3628136874	45503.6385674177	24637.1785249703	99468.5904931829	30764.4555726209	85749.1525431651
Ppinaster	ES_PP_07	1.84251918387824e-05	200	0.00491439296528112	0.00266081528069679	0.0107426077732638	17060.3628136874	45503.6385674177	24637.1785249703	99468.5904931829	30764.4555726209	85749.1525431651
Ppinaster	ES_PP_07	1.85723806163644e-05	200	0.00491439296528112	0.00266081528069679	0.0107426077732638	17196.648718856	45503.6385674177	24637.1785249703	99468.5904931829	30764.4555726209	85749.1525431651
Ppinaster	ES_PP_07	1.85723806163644e-05	200	0.00491439296528112	0.00266081528069679	0.0107426077732638	17196.648718856	45503.6385674177	24637.1785249703	99468.5904931829	30764.4555726209	85749.1525431651
Ppinaster	ES_PP_07	1.86453551511834e-05	200	0.00491439296528112	0.00266081528069679	0.0107426077732638	17264.2177325772	45503.6385674177	24637.1785249703	99468.5904931829	30764.4555726209	85749.1525431651
Ppinaster	ES_PP_07	1.86453551511834e-05	200	0.00491439296528112	0.00266081528069679	0.0107426077732638	17264.2177325772	45503.6385674177	24637.1785249703	99468.5904931829	30764.4555726209	85749.1525431651
Ppinaster	ES_PP_07	1.892121176517e-05	200	0.00491439296528112	0.00266081528069679	0.0107426077732638	17519.6405233055	45503.6385674177	24637.1785249703	99468.5904931829	30764.4555726209	85749.1525431651
Ppinaster	ES_PP_07	1.892121176517e-05	200	0.00491439296528112	0.00266081528069679	0.0107426077732638	17519.6405233055	45503.6385674177	24637.1785249703	99468.5904931829	30764.4555726209	85749.1525431651
Ppinaster	ES_PP_07	1.89922376201446e-05	200	0.00491439296528112	0.00266081528069679	0.0107426077732638	17585.4052038376	45503.6385674177	24637.1785249703	99468.5904931829	30764.4555726209	85749.1525431651
Ppinaster	ES_PP_07	1.89922376201446e-05	200	0.00491439296528112	0.00266081528069679	0.0107426077732638	17585.4052038376	45503.6385674177	24637.1785249703	99468.5904931829	30764.4555726209	85749.1525431651
Ppinaster	ES_PP_07	1.9157171663184e-05	200	0.00491439296528112	0.00266081528069679	0.0107426077732638	17738.1219103556	45503.6385674177	24637.1785249703	99468.5904931829	30764.4555726209	85749.1525431651
Ppinaster	ES_PP_07	1.9157171663184e-05	200	0.00491439296528112	0.00266081528069679	0.0107426077732638	17738.1219103556	45503.6385674177	24637.1785249703	99468.5904931829	30764.4555726209	85749.1525431651
Ppinaster	ES_PP_07	1.91899469840925e-05	200	0.00491439296528112	0.00266081528069679	0.0107426077732638	17768.4694297152	45503.6385674177	24637.1785249703	99468.5904931829	30764.4555726209	85749.1525431651
Ppinaster	ES_PP_07	1.91899469840925e-05	200	0.00491439296528112	0.00266081528069679	0.0107426077732638	17768.4694297152	45503.6385674177	24637.1785249703	99468.5904931829	30764.4555726209	85749.1525431651
Ppinaster	ES_PP_07	1.92310872500588e-05	200	0.00491439296528112	0.00266081528069679	0.0107426077732638	17806.562268573	45503.6385674177	24637.1785249703	99468.5904931829	30764.4555726209	85749.1525431651
Ppinaster	ES_PP_07	1.92310872500588e-05	200	0.00491439296528112	0.00266081528069679	0.0107426077732638	17806.562268573	45503.6385674177	24637.1785249703	99468.5904931829	30764.4555726209	85749.1525431651
Ppinaster	ES_PP_07	1.94452477882305e-05	200	0.00491439296528112	0.00266081528069679	0.0107426077732638	18004.8590631764	45503.6385674177	24637.1785249703	99468.5904931829	30764.4555726209	85749.1525431651
Ppinaster	ES_PP_07	1.94452477882305e-05	200	0.00491439296528112	0.00266081528069679	0.0107426077732638	18004.8590631764	45503.6385674177	24637.1785249703	99468.5904931829	30764.4555726209	85749.1525431651
Ppinaster	ES_PP_07	1.96926304462552e-05	200	0.00491439296528112	0.00266081528069679	0.0107426077732638	18233.917079866	45503.6385674177	24637.1785249703	99468.5904931829	30764.4555726209	85749.1525431651
Ppinaster	ES_PP_07	1.96926304462552e-05	200	0.00491439296528112	0.00266081528069679	0.0107426077732638	18233.917079866	45503.6385674177	24637.1785249703	99468.5904931829	30764.4555726209	85749.1525431651
Ppinaster	ES_PP_07	1.98299079616033e-05	200	0.00491439296528112	0.00266081528069679	0.0107426077732638	18361.0258903734	45503.6385674177	24637.1785249703	99468.5904931829	30764.4555726209	85749.1525431651
Ppinaster	ES_PP_07	1.98299079616033e-05	200	0.00491439296528112	0.00266081528069679	0.0107426077732638	18361.0258903734	45503.6385674177	24637.1785249703	99468.5904931829	30764.4555726209	85749.1525431651
Ppinaster	ES_PP_07	1.98891126334707e-05	200	0.00491439296528112	0.00266081528069679	0.0107426077732638	18415.8450309914	45503.6385674177	24637.1785249703	99468.5904931829	30764.4555726209	85749.1525431651
Ppinaster	ES_PP_07	1.98891126334707e-05	200	0.00491439296528112	0.00266081528069679	0.0107426077732638	18415.8450309914	45503.6385674177	24637.1785249703	99468.5904931829	30764.4555726209	85749.1525431651
Ppinaster	ES_PP_07	1.99487917110857e-05	200	0.00491439296528112	0.00266081528069679	0.0107426077732638	18471.1034361904	45503.6385674177	24637.1785249703	99468.5904931829	30764.4555726209	85749.1525431651
Ppinaster	ES_PP_07	1.99487917110857e-05	200	0.00491439296528112	0.00266081528069679	0.0107426077732638	18471.1034361904	45503.6385674177	24637.1785249703	99468.5904931829	30764.4555726209	85749.1525431651
Ppinaster	ES_PP_07	2.00050688830731e-05	200	0.00491439296528112	0.00266081528069679	0.0107426077732638	18523.2119287714	45503.6385674177	24637.1785249703	99468.5904931829	30764.4555726209	85749.1525431651
Ppinaster	ES_PP_07	2.00050688830731e-05	200	0.00491439296528112	0.00266081528069679	0.0107426077732638	18523.2119287714	45503.6385674177	24637.1785249703	99468.5904931829	30764.4555726209	85749.1525431651
Ppinaster	ES_PP_07	2.00183524895122e-05	200	0.00491439296528112	0.00266081528069679	0.0107426077732638	18535.5115643632	45503.6385674177	24637.1785249703	99468.5904931829	30764.4555726209	85749.1525431651
Ppinaster	ES_PP_07	2.00183524895122e-05	200	0.00491439296528112	0.00266081528069679	0.0107426077732638	18535.5115643632	45503.6385674177	24637.1785249703	99468.5904931829	30764.4555726209	85749.1525431651
Ppinaster	ES_PP_07	2.01608841524779e-05	200	0.00491439296528112	0.00266081528069679	0.0107426077732638	18667.4853263684	45503.6385674177	24637.1785249703	99468.5904931829	30764.4555726209	85749.1525431651
Ppinaster	ES_PP_07	2.01608841524779e-05	200	0.00491439296528112	0.00266081528069679	0.0107426077732638	18667.4853263684	45503.6385674177	24637.1785249703	99468.5904931829	30764.4555726209	85749.1525431651
Ppinaster	ES_PP_07	2.02267807198705e-05	200	0.00491439296528112	0.00266081528069679	0.0107426077732638	18728.5006665467	45503.6385674177	24637.1785249703	99468.5904931829	30764.4555726209	85749.1525431651
Ppinaster	ES_PP_07	2.02267807198705e-05	200	0.00491439296528112	0.00266081528069679	0.0107426077732638	18728.5006665467	45503.6385674177	24637.1785249703	99468.5904931829	30764.4555726209	85749.1525431651
Ppinaster	ES_PP_07	2.0330298240659e-05	200	0.00491439296528112	0.00266081528069679	0.0107426077732638	18824.3502228324	45503.6385674177	24637.1785249703	99468.5904931829	30764.4555726209	85749.1525431651
Ppinaster	ES_PP_07	2.0330298240659e-05	200	0.00491439296528112	0.00266081528069679	0.0107426077732638	18824.3502228324	45503.6385674177	24637.1785249703	99468.5904931829	30764.4555726209	85749.1525431651
Ppinaster	ES_PP_07	2.04647798607992e-05	200	0.00491439296528112	0.00266081528069679	0.0107426077732638	18948.8702414808	45503.6385674177	24637.1785249703	99468.5904931829	30764.4555726209	85749.1525431651
Ppinaster	ES_PP_07	2.04647798607992e-05	200	0.00491439296528112	0.00266081528069679	0.0107426077732638	18948.8702414808	45503.6385674177	24637.1785249703	99468.5904931829	30764.4555726209	85749.1525431651
Ppinaster	ES_PP_07	2.04905344712384e-05	200	0.00491439296528112	0.00266081528069679	0.0107426077732638	18972.7171029986	45503.6385674177	24637.1785249703	99468.5904931829	30764.4555726209	85749.1525431651
Ppinaster	ES_PP_07	2.04905344712384e-05	200	0.00491439296528112	0.00266081528069679	0.0107426077732638	18972.7171029986	45503.6385674177	24637.1785249703	99468.5904931829	30764.4555726209	85749.1525431651
Ppinaster	ES_PP_07	2.07932908648537e-05	200	0.00491439296528112	0.00266081528069679	0.0107426077732638	19253.0470970867	45503.6385674177	24637.1785249703	99468.5904931829	30764.4555726209	85749.1525431651
Ppinaster	ES_PP_07	2.07932908648537e-05	200	0.00491439296528112	0.00266081528069679	0.0107426077732638	19253.0470970867	45503.6385674177	24637.1785249703	99468.5904931829	30764.4555726209	85749.1525431651
Ppinaster	ES_PP_07	2.09064583511842e-05	200	0.00491439296528112	0.00266081528069679	0.0107426077732638	19357.8318066521	45503.6385674177	24637.1785249703	99468.5904931829	30764.4555726209	85749.1525431651
Ppinaster	ES_PP_07	2.09064583511842e-05	200	0.00491439296528112	0.00266081528069679	0.0107426077732638	19357.8318066521	45503.6385674177	24637.1785249703	99468.5904931829	30764.4555726209	85749.1525431651
Ppinaster	ES_PP_07	2.09085307311309e-05	200	0.00491439296528112	0.00266081528069679	0.0107426077732638	19359.750676973	45503.6385674177	24637.1785249703	99468.5904931829	30764.4555726209	85749.1525431651
Ppinaster	ES_PP_07	2.09085307311309e-05	200	0.00491439296528112	0.00266081528069679	0.0107426077732638	19359.750676973	45503.6385674177	24637.1785249703	99468.5904931829	30764.4555726209	85749.1525431651
Ppinaster	ES_PP_07	2.09226057120415e-05	200	0.00491439296528112	0.00266081528069679	0.0107426077732638	19372.7830667051	45503.6385674177	24637.1785249703	99468.5904931829	30764.4555726209	85749.1525431651
Ppinaster	ES_PP_07	2.09226057120415e-05	200	0.00491439296528112	0.00266081528069679	0.0107426077732638	19372.7830667051	45503.6385674177	24637.1785249703	99468.5904931829	30764.4555726209	85749.1525431651
Ppinaster	ES_PP_07	2.10443834881554e-05	200	0.00491439296528112	0.00266081528069679	0.0107426077732638	19485.5402668105	45503.6385674177	24637.1785249703	99468.5904931829	30764.4555726209	85749.1525431651
Ppinaster	ES_PP_07	2.10443834881554e-05	200	0.00491439296528112	0.00266081528069679	0.0107426077732638	19485.5402668105	45503.6385674177	24637.1785249703	99468.5904931829	30764.4555726209	85749.1525431651
Ppinaster	ES_PP_07	2.11022846405794e-05	200	0.00491439296528112	0.00266081528069679	0.0107426077732638	19539.1524449809	45503.6385674177	24637.1785249703	99468.5904931829	30764.4555726209	85749.1525431651
Ppinaster	ES_PP_07	2.11022846405794e-05	200	0.00491439296528112	0.00266081528069679	0.0107426077732638	19539.1524449809	45503.6385674177	24637.1785249703	99468.5904931829	30764.4555726209	85749.1525431651
Ppinaster	ES_PP_07	2.11434413893226e-05	200	0.00491439296528112	0.00266081528069679	0.0107426077732638	19577.2605456691	45503.6385674177	24637.1785249703	99468.5904931829	30764.4555726209	85749.1525431651
Ppinaster	ES_PP_07	2.11434413893226e-05	200	0.00491439296528112	0.00266081528069679	0.0107426077732638	19577.2605456691	45503.6385674177	24637.1785249703	99468.5904931829	30764.4555726209	85749.1525431651
Ppinaster	ES_PP_07	2.12224034958214e-05	200	0.00491439296528112	0.00266081528069679	0.0107426077732638	19650.373607242	45503.6385674177	24637.1785249703	99468.5904931829	30764.4555726209	85749.1525431651
Ppinaster	ES_PP_07	2.12224034958214e-05	200	0.00491439296528112	0.00266081528069679	0.0107426077732638	19650.373607242	45503.6385674177	24637.1785249703	99468.5904931829	30764.4555726209	85749.1525431651
Ppinaster	ES_PP_07	2.13022013835468e-05	200	0.00491439296528112	0.00266081528069679	0.0107426077732638	19724.2605403211	45503.6385674177	24637.1785249703	99468.5904931829	30764.4555726209	85749.1525431651
Ppinaster	ES_PP_07	2.13022013835468e-05	200	0.00491439296528112	0.00266081528069679	0.0107426077732638	19724.2605403211	45503.6385674177	24637.1785249703	99468.5904931829	30764.4555726209	85749.1525431651
Ppinaster	ES_PP_07	2.14498078107139e-05	200	0.00491439296528112	0.00266081528069679	0.0107426077732638	19860.9331580684	45503.6385674177	24637.1785249703	99468.5904931829	30764.4555726209	85749.1525431651
Ppinaster	ES_PP_07	2.14498078107139e-05	200	0.00491439296528112	0.00266081528069679	0.0107426077732638	19860.9331580684	45503.6385674177	24637.1785249703	99468.5904931829	30764.4555726209	85749.1525431651
Ppinaster	ES_PP_07	2.15277490776457e-05	200	0.00491439296528112	0.00266081528069679	0.0107426077732638	19933.1009978201	45503.6385674177	24637.1785249703	99468.5904931829	30764.4555726209	85749.1525431651
Ppinaster	ES_PP_07	2.15277490776457e-05	200	0.00491439296528112	0.00266081528069679	0.0107426077732638	19933.1009978201	45503.6385674177	24637.1785249703	99468.5904931829	30764.4555726209	85749.1525431651
Ppinaster	ES_PP_07	2.15344481052039e-05	200	0.00491439296528112	0.00266081528069679	0.0107426077732638	19939.3038011148	45503.6385674177	24637.1785249703	99468.5904931829	30764.4555726209	85749.1525431651
Ppinaster	ES_PP_07	2.15344481052039e-05	200	0.00491439296528112	0.00266081528069679	0.0107426077732638	19939.3038011148	45503.6385674177	24637.1785249703	99468.5904931829	30764.4555726209	85749.1525431651
Ppinaster	ES_PP_07	2.17117094236847e-05	200	0.00491439296528112	0.00266081528069679	0.0107426077732638	20103.43465156	45503.6385674177	24637.1785249703	99468.5904931829	30764.4555726209	85749.1525431651
Ppinaster	ES_PP_07	2.17117094236847e-05	200	0.00491439296528112	0.00266081528069679	0.0107426077732638	20103.43465156	45503.6385674177	24637.1785249703	99468.5904931829	30764.4555726209	85749.1525431651
Ppinaster	ES_PP_07	2.1848459311543e-05	200	0.00491439296528112	0.00266081528069679	0.0107426077732638	20230.0549180953	45503.6385674177	24637.1785249703	99468.5904931829	30764.4555726209	85749.1525431651
Ppinaster	ES_PP_07	2.1848459311543e-05	200	0.00491439296528112	0.00266081528069679	0.0107426077732638	20230.0549180953	45503.6385674177	24637.1785249703	99468.5904931829	30764.4555726209	85749.1525431651
Ppinaster	ES_PP_07	2.1934810113128e-05	200	0.00491439296528112	0.00266081528069679	0.0107426077732638	20310.0093640075	45503.6385674177	24637.1785249703	99468.5904931829	30764.4555726209	85749.1525431651
Ppinaster	ES_PP_07	2.1934810113128e-05	200	0.00491439296528112	0.00266081528069679	0.0107426077732638	20310.0093640075	45503.6385674177	24637.1785249703	99468.5904931829	30764.4555726209	85749.1525431651
Ppinaster	ES_PP_07	2.19389146365292e-05	200	0.00491439296528112	0.00266081528069679	0.0107426077732638	20313.8098486381	45503.6385674177	24637.1785249703	99468.5904931829	30764.4555726209	85749.1525431651
Ppinaster	ES_PP_07	2.19389146365292e-05	200	0.00491439296528112	0.00266081528069679	0.0107426077732638	20313.8098486381	45503.6385674177	24637.1785249703	99468.5904931829	30764.4555726209	85749.1525431651
Ppinaster	ES_PP_07	2.20424687956067e-05	200	0.00491439296528112	0.00266081528069679	0.0107426077732638	20409.6933292655	45503.6385674177	24637.1785249703	99468.5904931829	30764.4555726209	85749.1525431651
Ppinaster	ES_PP_07	2.20424687956067e-05	200	0.00491439296528112	0.00266081528069679	0.0107426077732638	20409.6933292655	45503.6385674177	24637.1785249703	99468.5904931829	30764.4555726209	85749.1525431651
Ppinaster	ES_PP_07	2.21086600398353e-05	200	0.00491439296528112	0.00266081528069679	0.0107426077732638	20470.981518366	45503.6385674177	24637.1785249703	99468.5904931829	30764.4555726209	85749.1525431651
Ppinaster	ES_PP_07	2.21086600398353e-05	200	0.00491439296528112	0.00266081528069679	0.0107426077732638	20470.981518366	45503.6385674177	24637.1785249703	99468.5904931829	30764.4555726209	85749.1525431651
Ppinaster	ES_PP_07	2.23055534574532e-05	200	0.00491439296528112	0.00266081528069679	0.0107426077732638	20653.2902383826	45503.6385674177	24637.1785249703	99468.5904931829	30764.4555726209	85749.1525431651
Ppinaster	ES_PP_07	2.23055534574532e-05	200	0.00491439296528112	0.00266081528069679	0.0107426077732638	20653.2902383826	45503.6385674177	24637.1785249703	99468.5904931829	30764.4555726209	85749.1525431651
Ppinaster	ES_PP_07	2.24260489884053e-05	200	0.00491439296528112	0.00266081528069679	0.0107426077732638	20764.8601744494	45503.6385674177	24637.1785249703	99468.5904931829	30764.4555726209	85749.1525431651
Ppinaster	ES_PP_07	2.24260489884053e-05	200	0.00491439296528112	0.00266081528069679	0.0107426077732638	20764.8601744494	45503.6385674177	24637.1785249703	99468.5904931829	30764.4555726209	85749.1525431651
Ppinaster	ES_PP_07	2.25285907070542e-05	200	0.00491439296528112	0.00266081528069679	0.0107426077732638	20859.8062102353	45503.6385674177	24637.1785249703	99468.5904931829	30764.4555726209	85749.1525431651
Ppinaster	ES_PP_07	2.25285907070542e-05	200	0.00491439296528112	0.00266081528069679	0.0107426077732638	20859.8062102353	45503.6385674177	24637.1785249703	99468.5904931829	30764.4555726209	85749.1525431651
Ppinaster	ES_PP_07	2.27173568596562e-05	200	0.00491439296528112	0.00266081528069679	0.0107426077732638	21034.5896848669	45503.6385674177	24637.1785249703	99468.5904931829	30764.4555726209	85749.1525431651
Ppinaster	ES_PP_07	2.27173568596562e-05	200	0.00491439296528112	0.00266081528069679	0.0107426077732638	21034.5896848669	45503.6385674177	24637.1785249703	99468.5904931829	30764.4555726209	85749.1525431651
Ppinaster	ES_PP_07	2.27423131996742e-05	200	0.00491439296528112	0.00266081528069679	0.0107426077732638	21057.6974071058	45503.6385674177	24637.1785249703	99468.5904931829	30764.4555726209	85749.1525431651
Ppinaster	ES_PP_07	2.27423131996742e-05	200	0.00491439296528112	0.00266081528069679	0.0107426077732638	21057.6974071058	45503.6385674177	24637.1785249703	99468.5904931829	30764.4555726209	85749.1525431651
Ppinaster	ES_PP_07	2.27466228091384e-05	200	0.00491439296528112	0.00266081528069679	0.0107426077732638	21061.6877862393	45503.6385674177	24637.1785249703	99468.5904931829	30764.4555726209	85749.1525431651
Ppinaster	ES_PP_07	2.27466228091384e-05	200	0.00491439296528112	0.00266081528069679	0.0107426077732638	21061.6877862393	45503.6385674177	24637.1785249703	99468.5904931829	30764.4555726209	85749.1525431651
Ppinaster	ES_PP_07	2.27687829914242e-05	200	0.00491439296528112	0.00266081528069679	0.0107426077732638	21082.206473541	45503.6385674177	24637.1785249703	99468.5904931829	30764.4555726209	85749.1525431651
Ppinaster	ES_PP_07	2.27687829914242e-05	200	0.00491439296528112	0.00266081528069679	0.0107426077732638	21082.206473541	45503.6385674177	24637.1785249703	99468.5904931829	30764.4555726209	85749.1525431651
Ppinaster	ES_PP_07	2.28944536432242e-05	200	0.00491439296528112	0.00266081528069679	0.0107426077732638	21198.5681881705	45503.6385674177	24637.1785249703	99468.5904931829	30764.4555726209	85749.1525431651
Ppinaster	ES_PP_07	2.28944536432242e-05	200	0.00491439296528112	0.00266081528069679	0.0107426077732638	21198.5681881705	45503.6385674177	24637.1785249703	99468.5904931829	30764.4555726209	85749.1525431651
Ppinaster	ES_PP_07	2.29223209786278e-05	200	0.00491439296528112	0.00266081528069679	0.0107426077732638	21224.3712765073	45503.6385674177	24637.1785249703	99468.5904931829	30764.4555726209	85749.1525431651
Ppinaster	ES_PP_07	2.29223209786278e-05	200	0.00491439296528112	0.00266081528069679	0.0107426077732638	21224.3712765073	45503.6385674177	24637.1785249703	99468.5904931829	30764.4555726209	85749.1525431651
Ppinaster	ES_PP_07	2.33968905256785e-05	200	0.00491439296528112	0.00266081528069679	0.0107426077732638	21663.7875237764	45503.6385674177	24637.1785249703	99468.5904931829	30764.4555726209	85749.1525431651
Ppinaster	ES_PP_07	2.33968905256785e-05	200	0.00491439296528112	0.00266081528069679	0.0107426077732638	21663.7875237764	45503.6385674177	24637.1785249703	99468.5904931829	30764.4555726209	85749.1525431651
Ppinaster	ES_PP_07	2.34018720415521e-05	200	0.00491439296528112	0.00266081528069679	0.0107426077732638	21668.4000384742	45503.6385674177	24637.1785249703	99468.5904931829	30764.4555726209	85749.1525431651
Ppinaster	ES_PP_07	2.34018720415521e-05	200	0.00491439296528112	0.00266081528069679	0.0107426077732638	21668.4000384742	45503.6385674177	24637.1785249703	99468.5904931829	30764.4555726209	85749.1525431651
Ppinaster	ES_PP_07	2.37052952456094e-05	200	0.00491439296528112	0.00266081528069679	0.0107426077732638	21949.3474496383	45503.6385674177	24637.1785249703	99468.5904931829	30764.4555726209	85749.1525431651
Ppinaster	ES_PP_07	2.37052952456094e-05	200	0.00491439296528112	0.00266081528069679	0.0107426077732638	21949.3474496383	45503.6385674177	24637.1785249703	99468.5904931829	30764.4555726209	85749.1525431651
Ppinaster	ES_PP_07	2.39609824787807e-05	200	0.00491439296528112	0.00266081528069679	0.0107426077732638	22186.0948877599	45503.6385674177	24637.1785249703	99468.5904931829	30764.4555726209	85749.1525431651
Ppinaster	ES_PP_07	2.39609824787807e-05	200	0.00491439296528112	0.00266081528069679	0.0107426077732638	22186.0948877599	45503.6385674177	24637.1785249703	99468.5904931829	30764.4555726209	85749.1525431651
Ppinaster	ES_PP_07	2.39645023376954e-05	200	0.00491439296528112	0.00266081528069679	0.0107426077732638	22189.3540163846	45503.6385674177	24637.1785249703	99468.5904931829	30764.4555726209	85749.1525431651
Ppinaster	ES_PP_07	2.39645023376954e-05	200	0.00491439296528112	0.00266081528069679	0.0107426077732638	22189.3540163846	45503.6385674177	24637.1785249703	99468.5904931829	30764.4555726209	85749.1525431651
Ppinaster	ES_PP_07	2.42597651025541e-05	200	0.00491439296528112	0.00266081528069679	0.0107426077732638	22462.7454653279	45503.6385674177	24637.1785249703	99468.5904931829	30764.4555726209	85749.1525431651
Ppinaster	ES_PP_07	2.42597651025541e-05	200	0.00491439296528112	0.00266081528069679	0.0107426077732638	22462.7454653279	45503.6385674177	24637.1785249703	99468.5904931829	30764.4555726209	85749.1525431651
Ppinaster	ES_PP_07	2.43758023297724e-05	200	0.00491439296528112	0.00266081528069679	0.0107426077732638	22570.1873423818	45503.6385674177	24637.1785249703	99468.5904931829	30764.4555726209	85749.1525431651
Ppinaster	ES_PP_07	2.43758023297724e-05	200	0.00491439296528112	0.00266081528069679	0.0107426077732638	22570.1873423818	45503.6385674177	24637.1785249703	99468.5904931829	30764.4555726209	85749.1525431651
Ppinaster	ES_PP_07	2.43851205967761e-05	200	0.00491439296528112	0.00266081528069679	0.0107426077732638	22578.8153673853	45503.6385674177	24637.1785249703	99468.5904931829	30764.4555726209	85749.1525431651
Ppinaster	ES_PP_07	2.43851205967761e-05	200	0.00491439296528112	0.00266081528069679	0.0107426077732638	22578.8153673853	45503.6385674177	24637.1785249703	99468.5904931829	30764.4555726209	85749.1525431651
Ppinaster	ES_PP_07	2.44896590689248e-05	200	0.00491439296528112	0.00266081528069679	0.0107426077732638	22675.6102490044	45503.6385674177	24637.1785249703	99468.5904931829	30764.4555726209	85749.1525431651
Ppinaster	ES_PP_07	2.44896590689248e-05	200	0.00491439296528112	0.00266081528069679	0.0107426077732638	22675.6102490044	45503.6385674177	24637.1785249703	99468.5904931829	30764.4555726209	85749.1525431651
Ppinaster	ES_PP_07	2.456127538442e-05	200	0.00491439296528112	0.00266081528069679	0.0107426077732638	22741.9216522407	45503.6385674177	24637.1785249703	99468.5904931829	30764.4555726209	85749.1525431651
Ppinaster	ES_PP_07	2.456127538442e-05	200	0.00491439296528112	0.00266081528069679	0.0107426077732638	22741.9216522407	45503.6385674177	24637.1785249703	99468.5904931829	30764.4555726209	85749.1525431651
Ppinaster	ES_PP_07	2.45774782954022e-05	200	0.00491439296528112	0.00266081528069679	0.0107426077732638	22756.9243475946	45503.6385674177	24637.1785249703	99468.5904931829	30764.4555726209	85749.1525431651
Ppinaster	ES_PP_07	2.45774782954022e-05	200	0.00491439296528112	0.00266081528069679	0.0107426077732638	22756.9243475946	45503.6385674177	24637.1785249703	99468.5904931829	30764.4555726209	85749.1525431651
Ppinaster	ES_PP_07	2.46628760659391e-05	200	0.00491439296528112	0.00266081528069679	0.0107426077732638	22835.9963573511	45503.6385674177	24637.1785249703	99468.5904931829	30764.4555726209	85749.1525431651
Ppinaster	ES_PP_07	2.46628760659391e-05	200	0.00491439296528112	0.00266081528069679	0.0107426077732638	22835.9963573511	45503.6385674177	24637.1785249703	99468.5904931829	30764.4555726209	85749.1525431651
Ppinaster	ES_PP_07	2.47374264434453e-05	200	0.00491439296528112	0.00266081528069679	0.0107426077732638	22905.0244846716	45503.6385674177	24637.1785249703	99468.5904931829	30764.4555726209	85749.1525431651
Ppinaster	ES_PP_07	2.47374264434453e-05	200	0.00491439296528112	0.00266081528069679	0.0107426077732638	22905.0244846716	45503.6385674177	24637.1785249703	99468.5904931829	30764.4555726209	85749.1525431651
Ppinaster	ES_PP_07	2.48057792433596e-05	200	0.00491439296528112	0.00266081528069679	0.0107426077732638	22968.3141142219	45503.6385674177	24637.1785249703	99468.5904931829	30764.4555726209	85749.1525431651
Ppinaster	ES_PP_07	2.48057792433596e-05	200	0.00491439296528112	0.00266081528069679	0.0107426077732638	22968.3141142219	45503.6385674177	24637.1785249703	99468.5904931829	30764.4555726209	85749.1525431651
Ppinaster	ES_PP_07	2.48394014733553e-05	200	0.00491439296528112	0.00266081528069679	0.0107426077732638	22999.4458086623	45503.6385674177	24637.1785249703	99468.5904931829	30764.4555726209	85749.1525431651
Ppinaster	ES_PP_07	2.48394014733553e-05	200	0.00491439296528112	0.00266081528069679	0.0107426077732638	22999.4458086623	45503.6385674177	24637.1785249703	99468.5904931829	30764.4555726209	85749.1525431651
Ppinaster	ES_PP_07	2.49047459134105e-05	200	0.00491439296528112	0.00266081528069679	0.0107426077732638	23059.9499198245	45503.6385674177	24637.1785249703	99468.5904931829	30764.4555726209	85749.1525431651
Ppinaster	ES_PP_07	2.49047459134105e-05	200	0.00491439296528112	0.00266081528069679	0.0107426077732638	23059.9499198245	45503.6385674177	24637.1785249703	99468.5904931829	30764.4555726209	85749.1525431651
Ppinaster	ES_PP_07	2.49385674812407e-05	200	0.00491439296528112	0.00266081528069679	0.0107426077732638	23091.266186334	45503.6385674177	24637.1785249703	99468.5904931829	30764.4555726209	85749.1525431651
Ppinaster	ES_PP_07	2.49385674812407e-05	200	0.00491439296528112	0.00266081528069679	0.0107426077732638	23091.266186334	45503.6385674177	24637.1785249703	99468.5904931829	30764.4555726209	85749.1525431651
Ppinaster	ES_PP_07	2.51027990529259e-05	200	0.00491439296528112	0.00266081528069679	0.0107426077732638	23243.3324564129	45503.6385674177	24637.1785249703	99468.5904931829	30764.4555726209	85749.1525431651
Ppinaster	ES_PP_07	2.51027990529259e-05	200	0.00491439296528112	0.00266081528069679	0.0107426077732638	23243.3324564129	45503.6385674177	24637.1785249703	99468.5904931829	30764.4555726209	85749.1525431651
Ppinaster	ES_PP_07	2.51566806166481e-05	200	0.00491439296528112	0.00266081528069679	0.0107426077732638	23293.2227931927	45503.6385674177	24637.1785249703	99468.5904931829	30764.4555726209	85749.1525431651
Ppinaster	ES_PP_07	2.51566806166481e-05	200	0.00491439296528112	0.00266081528069679	0.0107426077732638	23293.2227931927	45503.6385674177	24637.1785249703	99468.5904931829	30764.4555726209	85749.1525431651
Ppinaster	ES_PP_07	2.51621988336813e-05	200	0.00491439296528112	0.00266081528069679	0.0107426077732638	23298.3322534086	45503.6385674177	24637.1785249703	99468.5904931829	30764.4555726209	85749.1525431651
Ppinaster	ES_PP_07	2.51621988336813e-05	200	0.00491439296528112	0.00266081528069679	0.0107426077732638	23298.3322534086	45503.6385674177	24637.1785249703	99468.5904931829	30764.4555726209	85749.1525431651
Ppinaster	ES_PP_07	2.59259486686238e-05	200	0.00491439296528112	0.00266081528069679	0.0107426077732638	24005.5080265036	45503.6385674177	24637.1785249703	99468.5904931829	30764.4555726209	85749.1525431651
Ppinaster	ES_PP_07	2.59259486686238e-05	200	0.00491439296528112	0.00266081528069679	0.0107426077732638	24005.5080265036	45503.6385674177	24637.1785249703	99468.5904931829	30764.4555726209	85749.1525431651
Ppinaster	ES_PP_07	2.59521696691029e-05	200	0.00491439296528112	0.00266081528069679	0.0107426077732638	24029.7867306508	45503.6385674177	24637.1785249703	99468.5904931829	30764.4555726209	85749.1525431651
Ppinaster	ES_PP_07	2.59521696691029e-05	200	0.00491439296528112	0.00266081528069679	0.0107426077732638	24029.7867306508	45503.6385674177	24637.1785249703	99468.5904931829	30764.4555726209	85749.1525431651
Ppinaster	ES_PP_07	2.60317030568533e-05	200	0.00491439296528112	0.00266081528069679	0.0107426077732638	24103.4287563457	45503.6385674177	24637.1785249703	99468.5904931829	30764.4555726209	85749.1525431651
Ppinaster	ES_PP_07	2.60317030568533e-05	200	0.00491439296528112	0.00266081528069679	0.0107426077732638	24103.4287563457	45503.6385674177	24637.1785249703	99468.5904931829	30764.4555726209	85749.1525431651
Ppinaster	ES_PP_07	2.60968859266413e-05	200	0.00491439296528112	0.00266081528069679	0.0107426077732638	24163.7832654086	45503.6385674177	24637.1785249703	99468.5904931829	30764.4555726209	85749.1525431651
Ppinaster	ES_PP_07	2.60968859266413e-05	200	0.00491439296528112	0.00266081528069679	0.0107426077732638	24163.7832654086	45503.6385674177	24637.1785249703	99468.5904931829	30764.4555726209	85749.1525431651
Ppinaster	ES_PP_07	2.61164899359165e-05	200	0.00491439296528112	0.00266081528069679	0.0107426077732638	24181.9351258486	45503.6385674177	24637.1785249703	99468.5904931829	30764.4555726209	85749.1525431651
Ppinaster	ES_PP_07	2.61164899359165e-05	200	0.00491439296528112	0.00266081528069679	0.0107426077732638	24181.9351258486	45503.6385674177	24637.1785249703	99468.5904931829	30764.4555726209	85749.1525431651
Ppinaster	ES_PP_07	2.61855152753211e-05	200	0.00491439296528112	0.00266081528069679	0.0107426077732638	24245.8474771492	45503.6385674177	24637.1785249703	99468.5904931829	30764.4555726209	85749.1525431651
Ppinaster	ES_PP_07	2.61855152753211e-05	200	0.00491439296528112	0.00266081528069679	0.0107426077732638	24245.8474771492	45503.6385674177	24637.1785249703	99468.5904931829	30764.4555726209	85749.1525431651
Ppinaster	ES_PP_07	2.62450956548707e-05	200	0.00491439296528112	0.00266081528069679	0.0107426077732638	24301.0144952507	45503.6385674177	24637.1785249703	99468.5904931829	30764.4555726209	85749.1525431651
Ppinaster	ES_PP_07	2.62450956548707e-05	200	0.00491439296528112	0.00266081528069679	0.0107426077732638	24301.0144952507	45503.6385674177	24637.1785249703	99468.5904931829	30764.4555726209	85749.1525431651
Ppinaster	ES_PP_07	2.63448203594098e-05	200	0.00491439296528112	0.00266081528069679	0.0107426077732638	24393.3521846387	45503.6385674177	24637.1785249703	99468.5904931829	30764.4555726209	85749.1525431651
Ppinaster	ES_PP_07	2.63448203594098e-05	200	0.00491439296528112	0.00266081528069679	0.0107426077732638	24393.3521846387	45503.6385674177	24637.1785249703	99468.5904931829	30764.4555726209	85749.1525431651
Ppinaster	ES_PP_07	2.64976796324887e-05	200	0.00491439296528112	0.00266081528069679	0.0107426077732638	24534.8885486007	45503.6385674177	24637.1785249703	99468.5904931829	30764.4555726209	85749.1525431651
Ppinaster	ES_PP_07	2.64976796324887e-05	200	0.00491439296528112	0.00266081528069679	0.0107426077732638	24534.8885486007	45503.6385674177	24637.1785249703	99468.5904931829	30764.4555726209	85749.1525431651
Ppinaster	ES_PP_07	2.66932354392945e-05	200	0.00491439296528112	0.00266081528069679	0.0107426077732638	24715.9587400875	45503.6385674177	24637.1785249703	99468.5904931829	30764.4555726209	85749.1525431651
Ppinaster	ES_PP_07	2.66932354392945e-05	200	0.00491439296528112	0.00266081528069679	0.0107426077732638	24715.9587400875	45503.6385674177	24637.1785249703	99468.5904931829	30764.4555726209	85749.1525431651
Ppinaster	ES_PP_07	2.72904126055786e-05	200	0.00491439296528112	0.00266081528069679	0.0107426077732638	25268.900560721	45503.6385674177	24637.1785249703	99468.5904931829	30764.4555726209	85749.1525431651
Ppinaster	ES_PP_07	2.72904126055786e-05	200	0.00491439296528112	0.00266081528069679	0.0107426077732638	25268.900560721	45503.6385674177	24637.1785249703	99468.5904931829	30764.4555726209	85749.1525431651
Ppinaster	ES_PP_07	2.73205754028846e-05	200	0.00491439296528112	0.00266081528069679	0.0107426077732638	25296.829076745	45503.6385674177	24637.1785249703	99468.5904931829	30764.4555726209	85749.1525431651
Ppinaster	ES_PP_07	2.73205754028846e-05	200	0.00491334707976174	0.00266081528069679	0.0107426077732638	25296.829076745	45493.9544422383	24637.1785249703	99468.5904931829	30764.4555726209	85749.1525431651
Ppinaster	ES_PP_07	2.73380219540355e-05	200	0.00491334707976174	0.00266081528069679	0.0107426077732638	25312.9832907736	45493.9544422383	24637.1785249703	99468.5904931829	30764.4555726209	85749.1525431651
Ppinaster	ES_PP_07	2.73380219540355e-05	200	0.00491334707976174	0.00266081528069679	0.0107426077732638	25312.9832907736	45493.9544422383	24637.1785249703	99468.5904931829	30764.4555726209	85749.1525431651
Ppinaster	ES_PP_07	2.74201522923427e-05	200	0.00491334707976174	0.00266081528069679	0.0107426077732638	25389.0299003173	45493.9544422383	24637.1785249703	99468.5904931829	30764.4555726209	85749.1525431651
Ppinaster	ES_PP_07	2.74201522923427e-05	200	0.00491334707976174	0.00266081528069679	0.0107426077732638	25389.0299003173	45493.9544422383	24637.1785249703	99468.5904931829	30764.4555726209	85749.1525431651
Ppinaster	ES_PP_07	2.76774467144087e-05	200	0.00491334707976174	0.00266081528069679	0.0107426077732638	25627.2654763043	45493.9544422383	24637.1785249703	99468.5904931829	30764.4555726209	85749.1525431651
Ppinaster	ES_PP_07	2.76774467144087e-05	200	0.00491334707976174	0.00266081528069679	0.0107426077732638	25627.2654763043	45493.9544422383	24637.1785249703	99468.5904931829	30764.4555726209	85749.1525431651
Ppinaster	ES_PP_07	2.78876409752755e-05	200	0.00491334707976174	0.00266081528069679	0.0107426077732638	25821.8897919217	45493.9544422383	24637.1785249703	99468.5904931829	30764.4555726209	85749.1525431651
Ppinaster	ES_PP_07	2.78876409752755e-05	200	0.00491334707976174	0.00266081528069679	0.0107426077732638	25821.8897919217	45493.9544422383	24637.1785249703	99468.5904931829	30764.4555726209	85749.1525431651
Ppinaster	ES_PP_07	2.83701131664089e-05	200	0.00491334707976174	0.00266081528069679	0.0107426077732638	26268.6233022304	45493.9544422383	24637.1785249703	99468.5904931829	30764.4555726209	85749.1525431651
Ppinaster	ES_PP_07	2.83701131664089e-05	200	0.00489678466696365	0.00266081528069679	0.0107426077732638	26268.6233022304	45340.5987681819	24637.1785249703	99468.5904931829	30764.4555726209	85749.1525431651
Ppinaster	ES_PP_07	2.85528149869243e-05	200	0.00489678466696365	0.00266081528069679	0.0107426077732638	26437.7916545596	45340.5987681819	24637.1785249703	99468.5904931829	30764.4555726209	85749.1525431651
Ppinaster	ES_PP_07	2.85528149869243e-05	200	0.00489678466696365	0.00266081528069679	0.0107426077732638	26437.7916545596	45340.5987681819	24637.1785249703	99468.5904931829	30764.4555726209	85749.1525431651
Ppinaster	ES_PP_07	2.90339714271988e-05	200	0.00489678466696365	0.00266081528069679	0.0107426077732638	26883.306877036	45340.5987681819	24637.1785249703	99468.5904931829	30764.4555726209	85749.1525431651
Ppinaster	ES_PP_07	2.90339714271988e-05	200	0.00489678466696365	0.00266081528069679	0.0107426077732638	26883.306877036	45340.5987681819	24637.1785249703	99468.5904931829	30764.4555726209	85749.1525431651
Ppinaster	ES_PP_07	2.92704719553625e-05	200	0.00489678466696365	0.00266081528069679	0.0107426077732638	27102.2888475579	45340.5987681819	24637.1785249703	99468.5904931829	30764.4555726209	85749.1525431651
Ppinaster	ES_PP_07	2.92704719553625e-05	200	0.00489678466696365	0.00266081528069679	0.0107426077732638	27102.2888475579	45340.5987681819	24637.1785249703	99468.5904931829	30764.4555726209	85749.1525431651
Ppinaster	ES_PP_07	2.93985533096272e-05	200	0.00489678466696365	0.00266081528069679	0.0107426077732638	27220.8826940992	45340.5987681819	24637.1785249703	99468.5904931829	30764.4555726209	85749.1525431651
Ppinaster	ES_PP_07	2.93985533096272e-05	200	0.00489678466696365	0.00266081528069679	0.0107426077732638	27220.8826940992	45340.5987681819	24637.1785249703	99468.5904931829	30764.4555726209	85749.1525431651
Ppinaster	ES_PP_07	2.94090039961901e-05	200	0.00489678466696365	0.00266081528069679	0.0107426077732638	27230.5592557316	45340.5987681819	24637.1785249703	99468.5904931829	30764.4555726209	85749.1525431651
Ppinaster	ES_PP_07	2.94090039961901e-05	200	0.00489678466696365	0.00266081528069679	0.0107426077732638	27230.5592557316	45340.5987681819	24637.1785249703	99468.5904931829	30764.4555726209	85749.1525431651
Ppinaster	ES_PP_07	2.96269963983104e-05	200	0.00489678466696365	0.00266081528069679	0.0107426077732638	27432.4040725096	45340.5987681819	24637.1785249703	99468.5904931829	30764.4555726209	85749.1525431651
Ppinaster	ES_PP_07	2.96269963983104e-05	200	0.00489678466696365	0.00266081528069679	0.0107426077732638	27432.4040725096	45340.5987681819	24637.1785249703	99468.5904931829	30764.4555726209	85749.1525431651
Ppinaster	ES_PP_07	2.96411644870431e-05	200	0.00489678466696365	0.00266081528069679	0.0107426077732638	27445.522673188	45340.5987681819	24637.1785249703	99468.5904931829	30764.4555726209	85749.1525431651
Ppinaster	ES_PP_07	2.96411644870431e-05	200	0.00489678466696365	0.00266081528069679	0.0107426077732638	27445.522673188	45340.5987681819	24637.1785249703	99468.5904931829	30764.4555726209	85749.1525431651
Ppinaster	ES_PP_07	2.99742482234415e-05	200	0.00489678466696365	0.00266081528069679	0.0107426077732638	27753.9335402236	45340.5987681819	24637.1785249703	99468.5904931829	30764.4555726209	85749.1525431651
Ppinaster	ES_PP_07	2.99742482234415e-05	200	0.00489678466696365	0.00266081528069679	0.0107426077732638	27753.9335402236	45340.5987681819	24637.1785249703	99468.5904931829	30764.4555726209	85749.1525431651
Ppinaster	ES_PP_07	3.01438801988516e-05	200	0.00489678466696365	0.00266081528069679	0.0107426077732638	27911.0001841219	45340.5987681819	24637.1785249703	99468.5904931829	30764.4555726209	85749.1525431651
Ppinaster	ES_PP_07	3.01438801988516e-05	200	0.00489678466696365	0.00266081528069679	0.0107426077732638	27911.0001841219	45340.5987681819	24637.1785249703	99468.5904931829	30764.4555726209	85749.1525431651
Ppinaster	ES_PP_07	3.03354318302027e-05	200	0.00489678466696365	0.00266081528069679	0.0107426077732638	28088.3628057432	45340.5987681819	24637.1785249703	99468.5904931829	30764.4555726209	85749.1525431651
Ppinaster	ES_PP_07	3.03354318302027e-05	200	0.00489678466696365	0.00266081528069679	0.0107426077732638	28088.3628057432	45340.5987681819	24637.1785249703	99468.5904931829	30764.4555726209	85749.1525431651
Ppinaster	ES_PP_07	3.03642548719362e-05	200	0.00489678466696365	0.00266081528069679	0.0107426077732638	28115.0508073483	45340.5987681819	24637.1785249703	99468.5904931829	30764.4555726209	85749.1525431651
Ppinaster	ES_PP_07	3.03642548719362e-05	200	0.00489678466696365	0.00266081528069679	0.0107426077732638	28115.0508073483	45340.5987681819	24637.1785249703	99468.5904931829	30764.4555726209	85749.1525431651
Ppinaster	ES_PP_07	3.0435516778008e-05	200	0.00489678466696365	0.00266081528069679	0.0107426077732638	28181.0340537112	45340.5987681819	24637.1785249703	99468.5904931829	30764.4555726209	85749.1525431651
Ppinaster	ES_PP_07	3.0435516778008e-05	200	0.00489678466696365	0.00266081528069679	0.0107426077732638	28181.0340537112	45340.5987681819	24637.1785249703	99468.5904931829	30764.4555726209	85749.1525431651
Ppinaster	ES_PP_07	3.06137355060177e-05	200	0.00489678466696365	0.00266081528069679	0.0107426077732638	28346.0513944609	45340.5987681819	24637.1785249703	99468.5904931829	30764.4555726209	85749.1525431651
Ppinaster	ES_PP_07	3.06137355060177e-05	200	0.00489678466696365	0.00266081528069679	0.0107426077732638	28346.0513944609	45340.5987681819	24637.1785249703	99468.5904931829	30764.4555726209	85749.1525431651
Ppinaster	ES_PP_07	3.07014405362402e-05	200	0.00489678466696365	0.00266081528069679	0.0107426077732638	28427.2597557779	45340.5987681819	24637.1785249703	99468.5904931829	30764.4555726209	85749.1525431651
Ppinaster	ES_PP_07	3.07014405362402e-05	200	0.00489678466696365	0.00266081528069679	0.0107426077732638	28427.2597557779	45340.5987681819	24637.1785249703	99468.5904931829	30764.4555726209	85749.1525431651
Ppinaster	ES_PP_07	3.07152583222683e-05	200	0.00489678466696365	0.00266081528069679	0.0107426077732638	28440.0540021003	45340.5987681819	24637.1785249703	99468.5904931829	30764.4555726209	85749.1525431651
Ppinaster	ES_PP_07	3.07152583222683e-05	200	0.00489678466696365	0.00266081528069679	0.0107426077732638	28440.0540021003	45340.5987681819	24637.1785249703	99468.5904931829	30764.4555726209	85749.1525431651
Ppinaster	ES_PP_07	3.07677483908367e-05	200	0.00489678466696365	0.00266081528069679	0.0107426077732638	28488.6559174414	45340.5987681819	24637.1785249703	99468.5904931829	30764.4555726209	85749.1525431651
Ppinaster	ES_PP_07	3.07677483908367e-05	200	0.00489678466696365	0.00266081528069679	0.0107426077732638	28488.6559174414	45340.5987681819	24637.1785249703	99468.5904931829	30764.4555726209	85749.1525431651
Ppinaster	ES_PP_07	3.09456862047043e-05	200	0.00489678466696365	0.00266081528069679	0.0107426077732638	28653.413152504	45340.5987681819	24637.1785249703	99468.5904931829	30764.4555726209	85749.1525431651
Ppinaster	ES_PP_07	3.09456862047043e-05	200	0.00489678466696365	0.00266081528069679	0.0107426077732638	28653.413152504	45340.5987681819	24637.1785249703	99468.5904931829	30764.4555726209	85749.1525431651
Ppinaster	ES_PP_07	3.0987125198709e-05	200	0.00489678466696365	0.00266081528069679	0.0107426077732638	28691.7825913972	45340.5987681819	24637.1785249703	99468.5904931829	30764.4555726209	85749.1525431651
Ppinaster	ES_PP_07	3.0987125198709e-05	200	0.00489678466696365	0.00266081528069679	0.0107426077732638	28691.7825913972	45340.5987681819	24637.1785249703	99468.5904931829	30764.4555726209	85749.1525431651
Ppinaster	ES_PP_07	3.11799044367347e-05	200	0.00489678466696365	0.00266081528069679	0.0107426077732638	28870.2818858654	45340.5987681819	24637.1785249703	99468.5904931829	30764.4555726209	85749.1525431651
Ppinaster	ES_PP_07	3.11799044367347e-05	200	0.00489678466696365	0.00266081528069679	0.0107426077732638	28870.2818858654	45340.5987681819	24637.1785249703	99468.5904931829	30764.4555726209	85749.1525431651
Ppinaster	ES_PP_07	3.12579467834177e-05	200	0.00489678466696365	0.00266081528069679	0.0107426077732638	28942.5433179794	45340.5987681819	24637.1785249703	99468.5904931829	30764.4555726209	85749.1525431651
Ppinaster	ES_PP_07	3.12579467834177e-05	200	0.00489678466696365	0.00266081528069679	0.0107426077732638	28942.5433179794	45340.5987681819	24637.1785249703	99468.5904931829	30764.4555726209	85749.1525431651
Ppinaster	ES_PP_07	3.13001169041455e-05	200	0.00489678466696365	0.00266081528069679	0.0107426077732638	28981.5897260607	45340.5987681819	24637.1785249703	99468.5904931829	30764.4555726209	85749.1525431651
Ppinaster	ES_PP_07	3.13001169041455e-05	200	0.00489678466696365	0.00266081528069679	0.0107426077732638	28981.5897260607	45340.5987681819	24637.1785249703	99468.5904931829	30764.4555726209	85749.1525431651
Ppinaster	ES_PP_07	3.14403260560807e-05	200	0.00489678466696365	0.00266081528069679	0.0107426077732638	29111.4130148895	45340.5987681819	24637.1785249703	99468.5904931829	30764.4555726209	85749.1525431651
Ppinaster	ES_PP_07	3.14403260560807e-05	200	0.00489678466696365	0.00266081528069679	0.0107426077732638	29111.4130148895	45340.5987681819	24637.1785249703	99468.5904931829	30764.4555726209	85749.1525431651
Ppinaster	ES_PP_07	3.15060939708763e-05	200	0.00489678466696365	0.00266081528069679	0.0107426077732638	29172.3092322928	45340.5987681819	24637.1785249703	99468.5904931829	30764.4555726209	85749.1525431651
Ppinaster	ES_PP_07	3.15060939708763e-05	200	0.00489678466696365	0.00266081528069679	0.0107426077732638	29172.3092322928	45340.5987681819	24637.1785249703	99468.5904931829	30764.4555726209	85749.1525431651
Ppinaster	ES_PP_07	3.16062042875157e-05	200	0.00489678466696365	0.00266081528069679	0.0107426077732638	29265.0039699219	45340.5987681819	24637.1785249703	99468.5904931829	30764.4555726209	85749.1525431651
Ppinaster	ES_PP_07	3.16062042875157e-05	200	0.00489678466696365	0.00266081528069679	0.0107426077732638	29265.0039699219	45340.5987681819	24637.1785249703	99468.5904931829	30764.4555726209	85749.1525431651
Ppinaster	ES_PP_07	3.17049544825802e-05	200	0.00489678466696365	0.00266081528069679	0.0107426077732638	29356.4393357224	45340.5987681819	24637.1785249703	99468.5904931829	30764.4555726209	85749.1525431651
Ppinaster	ES_PP_07	3.17049544825802e-05	200	0.00489678466696365	0.00266081528069679	0.0107426077732638	29356.4393357224	45340.5987681819	24637.1785249703	99468.5904931829	30764.4555726209	85749.1525431651
Ppinaster	ES_PP_07	3.18450160802238e-05	200	0.00489678466696365	0.00266081528069679	0.0107426077732638	29486.1260002072	45340.5987681819	24637.1785249703	99468.5904931829	30764.4555726209	85749.1525431651
Ppinaster	ES_PP_07	3.18450160802238e-05	200	0.00489678466696365	0.00266081528069679	0.0107426077732638	29486.1260002072	45340.5987681819	24637.1785249703	99468.5904931829	30764.4555726209	85749.1525431651
Ppinaster	ES_PP_07	3.18670338987216e-05	200	0.00489678466696365	0.00266081528069679	0.0107426077732638	29506.5128691867	45340.5987681819	24637.1785249703	99468.5904931829	30764.4555726209	85749.1525431651
Ppinaster	ES_PP_07	3.18670338987216e-05	200	0.00489678466696365	0.00266081528069679	0.0107426077732638	29506.5128691867	45340.5987681819	24637.1785249703	99468.5904931829	30764.4555726209	85749.1525431651
Ppinaster	ES_PP_07	3.18719014944723e-05	200	0.00489678466696365	0.00266081528069679	0.0107426077732638	29511.0199022892	45340.5987681819	24637.1785249703	99468.5904931829	30764.4555726209	85749.1525431651
Ppinaster	ES_PP_07	3.18719014944723e-05	200	0.00489678466696365	0.00266081528069679	0.0107426077732638	29511.0199022892	45340.5987681819	24637.1785249703	99468.5904931829	30764.4555726209	85749.1525431651
Ppinaster	ES_PP_07	3.20267299045513e-05	200	0.00489678466696365	0.00266081528069679	0.0107426077732638	29654.3795412512	45340.5987681819	24637.1785249703	99468.5904931829	30764.4555726209	85749.1525431651
Ppinaster	ES_PP_07	3.20267299045513e-05	200	0.00489678466696365	0.00266081528069679	0.0107426077732638	29654.3795412512	45340.5987681819	24637.1785249703	99468.5904931829	30764.4555726209	85749.1525431651
Ppinaster	ES_PP_07	3.20603034405974e-05	200	0.00489678466696365	0.00266081528069679	0.0107426077732638	29685.4661487013	45340.5987681819	24637.1785249703	99468.5904931829	30764.4555726209	85749.1525431651
Ppinaster	ES_PP_07	3.20603034405974e-05	200	0.00489678466696365	0.00266081528069679	0.0107426077732638	29685.4661487013	45340.5987681819	24637.1785249703	99468.5904931829	30764.4555726209	85749.1525431651
Ppinaster	ES_PP_07	3.21361856458396e-05	200	0.00489678466696365	0.00266081528069679	0.0107426077732638	29755.7274498515	45340.5987681819	24637.1785249703	99468.5904931829	30764.4555726209	85749.1525431651
Ppinaster	ES_PP_07	3.21361856458396e-05	200	0.00489678466696365	0.00266081528069679	0.0107426077732638	29755.7274498515	45340.5987681819	24637.1785249703	99468.5904931829	30764.4555726209	85749.1525431651
Ppinaster	ES_PP_07	3.21837712226817e-05	200	0.00489678466696365	0.00266081528069679	0.0107426077732638	29799.7881691497	45340.5987681819	24637.1785249703	99468.5904931829	30764.4555726209	85749.1525431651
Ppinaster	ES_PP_07	3.21837712226817e-05	200	0.00489678466696365	0.00266081528069679	0.0107426077732638	29799.7881691497	45340.5987681819	24637.1785249703	99468.5904931829	30764.4555726209	85749.1525431651
Ppinaster	ES_PP_07	3.23506807946795e-05	200	0.00489678466696365	0.00266081528069679	0.0107426077732638	29954.3340691477	45340.5987681819	24637.1785249703	99468.5904931829	30764.4555726209	85749.1525431651
Ppinaster	ES_PP_07	3.23506807946795e-05	200	0.00489678466696365	0.00266081528069679	0.0107426077732638	29954.3340691477	45340.5987681819	24637.1785249703	99468.5904931829	30764.4555726209	85749.1525431651
Ppinaster	ES_PP_07	3.24901121442566e-05	200	0.00489678466696365	0.00266081528069679	0.0107426077732638	30083.437170608	45340.5987681819	24637.1785249703	99468.5904931829	30764.4555726209	85749.1525431651
Ppinaster	ES_PP_07	3.24901121442566e-05	200	0.00489678466696365	0.00266081528069679	0.0107426077732638	30083.437170608	45340.5987681819	24637.1785249703	99468.5904931829	30764.4555726209	85749.1525431651
Ppinaster	ES_PP_07	3.29244127320586e-05	200	0.00489678466696365	0.00266081528069679	0.0107426077732638	30485.5673444987	45340.5987681819	24637.1785249703	99468.5904931829	30764.4555726209	85749.1525431651
Ppinaster	ES_PP_07	3.29244127320586e-05	200	0.00489678466696365	0.00266081528069679	0.0107426077732638	30485.5673444987	45340.5987681819	24637.1785249703	99468.5904931829	30764.4555726209	85749.1525431651
Ppinaster	ES_PP_07	3.29346909990865e-05	200	0.00489678466696365	0.00266081528069679	0.0107426077732638	30495.0842584134	45340.5987681819	24637.1785249703	99468.5904931829	30764.4555726209	85749.1525431651
Ppinaster	ES_PP_07	3.29346909990865e-05	200	0.00489678466696365	0.00266081528069679	0.0107426077732638	30495.0842584134	45340.5987681819	24637.1785249703	99468.5904931829	30764.4555726209	85749.1525431651
Ppinaster	ES_PP_07	3.30469534268017e-05	200	0.00489678466696365	0.00266081528069679	0.0107426077732638	30599.0309507424	45340.5987681819	24637.1785249703	99468.5904931829	30764.4555726209	85749.1525431651
Ppinaster	ES_PP_07	3.30469534268017e-05	200	0.00489678466696365	0.00266081528069679	0.0107426077732638	30599.0309507424	45340.5987681819	24637.1785249703	99468.5904931829	30764.4555726209	85749.1525431651
Ppinaster	ES_PP_07	3.32649995099677e-05	200	0.00489678466696365	0.00266081528069679	0.0107426077732638	30800.9254721923	45340.5987681819	24637.1785249703	99468.5904931829	30764.4555726209	85749.1525431651
Ppinaster	ES_PP_07	3.32649995099677e-05	200	0.00489678466696365	0.00266081528069679	0.0107426077732638	30800.9254721923	45340.5987681819	24637.1785249703	99468.5904931829	30764.4555726209	85749.1525431651
Ppinaster	ES_PP_07	3.33191417182596e-05	200	0.00489678466696365	0.00266081528069679	0.0107426077732638	30851.0571465367	45340.5987681819	24637.1785249703	99468.5904931829	30764.4555726209	85749.1525431651
Ppinaster	ES_PP_07	3.33191417182596e-05	200	0.00489678466696365	0.00266081528069679	0.0107426077732638	30851.0571465367	45340.5987681819	24637.1785249703	99468.5904931829	30764.4555726209	85749.1525431651
Ppinaster	ES_PP_07	3.35091291971754e-05	200	0.00489678466696365	0.00266081528069679	0.0107426077732638	31026.9714788661	45340.5987681819	24637.1785249703	99468.5904931829	30764.4555726209	85749.1525431651
Ppinaster	ES_PP_07	3.35091291971754e-05	200	0.00489678466696365	0.00266081528069679	0.0107426077732638	31026.9714788661	45340.5987681819	24637.1785249703	99468.5904931829	30764.4555726209	85749.1525431651
Ppinaster	ES_PP_07	3.353942099337e-05	200	0.00489678466696365	0.00266081528069679	0.0107426077732638	31055.0194383056	45340.5987681819	24637.1785249703	99468.5904931829	30764.4555726209	85749.1525431651
Ppinaster	ES_PP_07	3.353942099337e-05	200	0.00489678466696365	0.00266081528069679	0.0107426077732638	31055.0194383056	45340.5987681819	24637.1785249703	99468.5904931829	30764.4555726209	85749.1525431651
Ppinaster	ES_PP_07	3.35567587296904e-05	200	0.00489678466696365	0.00266081528069679	0.0107426077732638	31071.0728978615	45340.5987681819	24637.1785249703	99468.5904931829	30764.4555726209	85749.1525431651
Ppinaster	ES_PP_07	3.35567587296904e-05	200	0.00489678466696365	0.00266081528069679	0.0107426077732638	31071.0728978615	45340.5987681819	24637.1785249703	99468.5904931829	30764.4555726209	85749.1525431651
Ppinaster	ES_PP_07	3.35827014843277e-05	200	0.00489678466696365	0.00266081528069679	0.0107426077732638	31095.0939669701	45340.5987681819	24637.1785249703	99468.5904931829	30764.4555726209	85749.1525431651
Ppinaster	ES_PP_07	3.35827014843277e-05	200	0.00489678466696365	0.00266081528069679	0.0107426077732638	31095.0939669701	45340.5987681819	24637.1785249703	99468.5904931829	30764.4555726209	85749.1525431651
Ppinaster	ES_PP_07	3.40775497830471e-05	200	0.00489678466696365	0.00266081528069679	0.0107426077732638	31553.2868361548	45340.5987681819	24637.1785249703	99468.5904931829	30764.4555726209	85749.1525431651
Ppinaster	ES_PP_07	3.40775497830471e-05	200	0.00489678466696365	0.00266081528069679	0.0107426077732638	31553.2868361548	45340.5987681819	24637.1785249703	99468.5904931829	30764.4555726209	85749.1525431651
Ppinaster	ES_PP_07	3.41334236947672e-05	200	0.00489678466696365	0.00266081528069679	0.0107426077732638	31605.0219395993	45340.5987681819	24637.1785249703	99468.5904931829	30764.4555726209	85749.1525431651
Ppinaster	ES_PP_07	3.41334236947672e-05	200	0.00489678466696365	0.00266081528069679	0.0107426077732638	31605.0219395993	45340.5987681819	24637.1785249703	99468.5904931829	30764.4555726209	85749.1525431651
Ppinaster	ES_PP_07	3.42262308049501e-05	200	0.00489678466696365	0.00266081528069679	0.0107426077732638	31690.9544490279	45340.5987681819	24637.1785249703	99468.5904931829	30764.4555726209	85749.1525431651
Ppinaster	ES_PP_07	3.42262308049501e-05	200	0.00489678466696365	0.00266081528069679	0.0107426077732638	31690.9544490279	45340.5987681819	24637.1785249703	99468.5904931829	30764.4555726209	85749.1525431651
Ppinaster	ES_PP_07	3.44127652939285e-05	200	0.00489678466696365	0.00266081528069679	0.0107426077732638	31863.6715684523	45340.5987681819	24637.1785249703	99468.5904931829	30764.4555726209	85749.1525431651
Ppinaster	ES_PP_07	3.44127652939285e-05	200	0.00489678466696365	0.00266081528069679	0.0107426077732638	31863.6715684523	45340.5987681819	24637.1785249703	99468.5904931829	30764.4555726209	85749.1525431651
Ppinaster	ES_PP_07	3.46460666811796e-05	200	0.00489678466696365	0.00266081528069679	0.0107426077732638	32079.6913714626	45340.5987681819	24637.1785249703	99468.5904931829	30764.4555726209	85749.1525431651
Ppinaster	ES_PP_07	3.46460666811796e-05	200	0.00489678466696365	0.00266081528069679	0.0107426077732638	32079.6913714626	45340.5987681819	24637.1785249703	99468.5904931829	30764.4555726209	85749.1525431651
Ppinaster	ES_PP_07	3.52266747382215e-05	200	0.00489678466696365	0.00266081528069679	0.0107426077732638	32617.2914242791	45340.5987681819	24637.1785249703	99468.5904931829	30764.4555726209	85749.1525431651
Ppinaster	ES_PP_07	3.52266747382215e-05	200	0.00489678466696365	0.00266081528069679	0.0107426077732638	32617.2914242791	45340.5987681819	24637.1785249703	99468.5904931829	30764.4555726209	85749.1525431651
Ppinaster	ES_PP_07	3.53583710973542e-05	200	0.00489678466696365	0.00266081528069679	0.0107426077732638	32739.2324975502	45340.5987681819	24637.1785249703	99468.5904931829	30764.4555726209	85749.1525431651
Ppinaster	ES_PP_07	3.53583710973542e-05	200	0.00489678466696365	0.00266081528069679	0.0107426077732638	32739.2324975502	45340.5987681819	24637.1785249703	99468.5904931829	30764.4555726209	85749.1525431651
Ppinaster	ES_PP_07	3.56368051753148e-05	200	0.00489678466696365	0.00266081528069679	0.0107426077732638	32997.0418289952	45340.5987681819	24637.1785249703	99468.5904931829	30764.4555726209	85749.1525431651
Ppinaster	ES_PP_07	3.56368051753148e-05	200	0.00489678466696365	0.00266081528069679	0.0107426077732638	32997.0418289952	45340.5987681819	24637.1785249703	99468.5904931829	30764.4555726209	85749.1525431651
Ppinaster	ES_PP_07	3.58455848042593e-05	200	0.00489678466696365	0.00266081528069679	0.0107426077732638	33190.3563002401	45340.5987681819	24637.1785249703	99468.5904931829	30764.4555726209	85749.1525431651
Ppinaster	ES_PP_07	3.58455848042593e-05	200	0.00489678466696365	0.00266081528069679	0.0107426077732638	33190.3563002401	45340.5987681819	24637.1785249703	99468.5904931829	30764.4555726209	85749.1525431651
Ppinaster	ES_PP_07	3.58959107992831e-05	200	0.00489678466696365	0.00266081528069679	0.0107426077732638	33236.9544437807	45340.5987681819	24637.1785249703	99468.5904931829	30764.4555726209	85749.1525431651
Ppinaster	ES_PP_07	3.58959107992831e-05	200	0.00489678466696365	0.00266081528069679	0.0107426077732638	33236.9544437807	45340.5987681819	24637.1785249703	99468.5904931829	30764.4555726209	85749.1525431651
Ppinaster	ES_PP_07	3.60977772056126e-05	200	0.00489678466696365	0.00266081528069679	0.0107426077732638	33423.8677829746	45340.5987681819	24637.1785249703	99468.5904931829	30764.4555726209	85749.1525431651
Ppinaster	ES_PP_07	3.60977772056126e-05	200	0.00489678466696365	0.00266081528069679	0.0107426077732638	33423.8677829746	45340.5987681819	24637.1785249703	99468.5904931829	30764.4555726209	85749.1525431651
Ppinaster	ES_PP_07	3.61077519260343e-05	200	0.00489678466696365	0.00266081528069679	0.0107426077732638	33433.1036352169	45340.5987681819	24637.1785249703	99468.5904931829	30764.4555726209	85749.1525431651
Ppinaster	ES_PP_07	3.61077519260343e-05	200	0.00489678466696365	0.00266081528069679	0.0107426077732638	33433.1036352169	45340.5987681819	24637.1785249703	99468.5904931829	30764.4555726209	85749.1525431651
Ppinaster	ES_PP_07	3.64054877795036e-05	200	0.00489678466696365	0.00266081528069679	0.0107426077732638	33708.7849810218	45340.5987681819	24637.1785249703	99468.5904931829	30764.4555726209	85749.1525431651
Ppinaster	ES_PP_07	3.64054877795036e-05	200	0.00489678466696365	0.00266081528069679	0.0107426077732638	33708.7849810218	45340.5987681819	24637.1785249703	99468.5904931829	30764.4555726209	85749.1525431651
Ppinaster	ES_PP_07	3.64123249122393e-05	200	0.00489678466696365	0.00266081528069679	0.0107426077732638	33715.1156594808	45340.5987681819	24637.1785249703	99468.5904931829	30764.4555726209	85749.1525431651
Ppinaster	ES_PP_07	3.64123249122393e-05	200	0.00489678466696365	0.00266081528069679	0.0107426077732638	33715.1156594808	45340.5987681819	24637.1785249703	99468.5904931829	30764.4555726209	85749.1525431651
Ppinaster	ES_PP_07	3.64321496999605e-05	200	0.00489678466696365	0.00266081528069679	0.0107426077732638	33733.4719444078	45340.5987681819	24637.1785249703	99468.5904931829	30764.4555726209	85749.1525431651
Ppinaster	ES_PP_07	3.64321496999605e-05	200	0.00489678466696365	0.00266081528069679	0.0107426077732638	33733.4719444078	45340.5987681819	24637.1785249703	99468.5904931829	30764.4555726209	85749.1525431651
Ppinaster	ES_PP_07	3.65164577306528e-05	200	0.00489678466696365	0.00266081528069679	0.0107426077732638	33811.5349357897	45340.5987681819	24637.1785249703	99468.5904931829	30764.4555726209	85749.1525431651
Ppinaster	ES_PP_07	3.65164577306528e-05	200	0.00489678466696365	0.00266081528069679	0.0107426077732638	33811.5349357897	45340.5987681819	24637.1785249703	99468.5904931829	30764.4555726209	85749.1525431651
Ppinaster	ES_PP_07	3.68003516430905e-05	200	0.00489678466696365	0.00266081528069679	0.0107426077732638	34074.3996695283	45340.5987681819	24637.1785249703	99468.5904931829	30764.4555726209	85749.1525431651
Ppinaster	ES_PP_07	3.68003516430905e-05	200	0.00489678466696365	0.00266081528069679	0.0107426077732638	34074.3996695283	45340.5987681819	24637.1785249703	99468.5904931829	30764.4555726209	85749.1525431651
Ppinaster	ES_PP_07	3.7087347935176e-05	200	0.00489678466696365	0.00266081528069679	0.0107426077732638	34340.1369770149	45340.5987681819	24637.1785249703	99468.5904931829	30764.4555726209	85749.1525431651
Ppinaster	ES_PP_07	3.7087347935176e-05	200	0.00489678466696365	0.00266081528069679	0.0107426077732638	34340.1369770149	45340.5987681819	24637.1785249703	99468.5904931829	30764.4555726209	85749.1525431651
Ppinaster	ES_PP_07	3.76247047710435e-05	200	0.00489678466696365	0.00266081528069679	0.0107426077732638	34837.689602818	45340.5987681819	24637.1785249703	99468.5904931829	30764.4555726209	85749.1525431651
Ppinaster	ES_PP_07	3.76247047710435e-05	200	0.00489678466696365	0.00266081528069679	0.0107426077732638	34837.689602818	45340.5987681819	24637.1785249703	99468.5904931829	30764.4555726209	85749.1525431651
Ppinaster	ES_PP_07	3.8160161014875e-05	200	0.00489678466696365	0.00266081528069679	0.0107426077732638	35333.4824211805	45340.5987681819	24637.1785249703	99468.5904931829	30764.4555726209	85749.1525431651
Ppinaster	ES_PP_07	3.8160161014875e-05	200	0.00489678466696365	0.00266081528069679	0.0107426077732638	35333.4824211805	45340.5987681819	24637.1785249703	99468.5904931829	30764.4555726209	85749.1525431651
Ppinaster	ES_PP_07	3.81608147093889e-05	200	0.00489678466696365	0.00266081528069679	0.0107426077732638	35334.0876938786	45340.5987681819	24637.1785249703	99468.5904931829	30764.4555726209	85749.1525431651
Ppinaster	ES_PP_07	3.81608147093889e-05	200	0.00489678466696365	0.00266081528069679	0.0107426077732638	35334.0876938786	45340.5987681819	24637.1785249703	99468.5904931829	30764.4555726209	85749.1525431651
Ppinaster	ES_PP_07	3.81750002092366e-05	200	0.00489678466696365	0.00266081528069679	0.0107426077732638	35347.2224159598	45340.5987681819	24637.1785249703	99468.5904931829	30764.4555726209	85749.1525431651
Ppinaster	ES_PP_07	3.81750002092366e-05	200	0.00489678466696365	0.00266081528069679	0.0107426077732638	35347.2224159598	45340.5987681819	24637.1785249703	99468.5904931829	30764.4555726209	85749.1525431651
Ppinaster	ES_PP_07	3.83234872601081e-05	200	0.00489678466696365	0.00266081528069679	0.0107426077732638	35484.710426026	45340.5987681819	24637.1785249703	99468.5904931829	30764.4555726209	85749.1525431651
Ppinaster	ES_PP_07	3.83234872601081e-05	200	0.00489678466696365	0.00266081528069679	0.0107426077732638	35484.710426026	45340.5987681819	24637.1785249703	99468.5904931829	30764.4555726209	85749.1525431651
Ppinaster	ES_PP_07	3.83948576808243e-05	200	0.00489678466696365	0.00266081528069679	0.0107426077732638	35550.7941489114	45340.5987681819	24637.1785249703	99468.5904931829	30764.4555726209	85749.1525431651
Ppinaster	ES_PP_07	3.83948576808243e-05	200	0.00489678466696365	0.00266081528069679	0.0107426077732638	35550.7941489114	45340.5987681819	24637.1785249703	99468.5904931829	30764.4555726209	85749.1525431651
Ppinaster	ES_PP_07	3.8656936613344e-05	200	0.00489678466696365	0.00266081528069679	0.0107426077732638	35793.4598271704	45340.5987681819	24637.1785249703	99468.5904931829	30764.4555726209	85749.1525431651
Ppinaster	ES_PP_07	3.8656936613344e-05	200	0.00489678466696365	0.00266081528069679	0.0107426077732638	35793.4598271704	45340.5987681819	24637.1785249703	99468.5904931829	30764.4555726209	85749.1525431651
Ppinaster	ES_PP_07	3.88223855026735e-05	200	0.00489678466696365	0.00266081528069679	0.0107426077732638	35946.6532432162	45340.5987681819	24637.1785249703	99468.5904931829	30764.4555726209	85749.1525431651
Ppinaster	ES_PP_07	3.88223855026735e-05	200	0.00489678466696365	0.00266081528069679	0.0107426077732638	35946.6532432162	45340.5987681819	24637.1785249703	99468.5904931829	30764.4555726209	85749.1525431651
Ppinaster	ES_PP_07	3.90552064506126e-05	200	0.00489678466696365	0.00266081528069679	0.0107426077732638	36162.2281950117	45340.5987681819	24637.1785249703	99468.5904931829	30764.4555726209	85749.1525431651
Ppinaster	ES_PP_07	3.90552064506126e-05	200	0.00489678466696365	0.00266081528069679	0.0107426077732638	36162.2281950117	45340.5987681819	24637.1785249703	99468.5904931829	30764.4555726209	85749.1525431651
Ppinaster	ES_PP_07	3.92323417181353e-05	200	0.00489678466696365	0.00266081528069679	0.0107426077732638	36326.2423316068	45340.5987681819	24637.1785249703	99468.5904931829	30764.4555726209	85749.1525431651
Ppinaster	ES_PP_07	3.92323417181353e-05	200	0.00489678466696365	0.00266081528069679	0.0107426077732638	36326.2423316068	45340.5987681819	24637.1785249703	99468.5904931829	30764.4555726209	85749.1525431651
Ppinaster	ES_PP_07	3.93253561148088e-05	200	0.00489678466696365	0.00266081528069679	0.0107426077732638	36412.3667729711	45340.5987681819	24637.1785249703	99468.5904931829	30764.4555726209	85749.1525431651
Ppinaster	ES_PP_07	3.93253561148088e-05	200	0.00489678466696365	0.00266081528069679	0.0107426077732638	36412.3667729711	45340.5987681819	24637.1785249703	99468.5904931829	30764.4555726209	85749.1525431651
Ppinaster	ES_PP_07	3.95009249270496e-05	200	0.00489678466696365	0.00266081528069679	0.0107426077732638	36574.9304880089	45340.5987681819	24637.1785249703	99468.5904931829	30764.4555726209	85749.1525431651
Ppinaster	ES_PP_07	3.95009249270496e-05	200	0.00481368762315734	0.00260259040204561	0.0107426077732638	36574.9304880089	44571.1816959013	24098.0592782001	99468.5904931829	30278.6434369299	85749.1525431651
Ppinaster	ES_PP_07	3.96258209697612e-05	200	0.00481368762315734	0.00260259040204561	0.0107426077732638	36690.5749720011	44571.1816959013	24098.0592782001	99468.5904931829	30278.6434369299	85749.1525431651
Ppinaster	ES_PP_07	3.96258209697612e-05	200	0.00481368762315734	0.00260259040204561	0.0107426077732638	36690.5749720011	44571.1816959013	24098.0592782001	99468.5904931829	30278.6434369299	85749.1525431651
Ppinaster	ES_PP_07	3.9685028575839e-05	200	0.00481368762315734	0.00260259040204561	0.0107426077732638	36745.3968294805	44571.1816959013	24098.0592782001	99468.5904931829	30278.6434369299	85749.1525431651
Ppinaster	ES_PP_07	3.9685028575839e-05	200	0.00481368762315734	0.00260259040204561	0.0107426077732638	36745.3968294805	44571.1816959013	24098.0592782001	99468.5904931829	30278.6434369299	85749.1525431651
Ppinaster	ES_PP_07	4.00020505583234e-05	200	0.00481368762315734	0.00260259040204561	0.0107426077732638	37038.9357021513	44571.1816959013	24098.0592782001	99468.5904931829	30278.6434369299	85749.1525431651
Ppinaster	ES_PP_07	4.00020505583234e-05	200	0.00481368762315734	0.00260259040204561	0.0107426077732638	37038.9357021513	44571.1816959013	24098.0592782001	99468.5904931829	30278.6434369299	85749.1525431651
Ppinaster	ES_PP_07	4.01592264794719e-05	200	0.00481368762315734	0.00260259040204561	0.0107426077732638	37184.4689624739	44571.1816959013	24098.0592782001	99468.5904931829	30278.6434369299	85749.1525431651
Ppinaster	ES_PP_07	4.01592264794719e-05	200	0.00481368762315734	0.00260259040204561	0.0107426077732638	37184.4689624739	44571.1816959013	24098.0592782001	99468.5904931829	30278.6434369299	85749.1525431651
Ppinaster	ES_PP_07	4.05112693221074e-05	200	0.00481368762315734	0.00260259040204561	0.0107426077732638	37510.4345575068	44571.1816959013	24098.0592782001	99468.5904931829	30278.6434369299	85749.1525431651
Ppinaster	ES_PP_07	4.05112693221074e-05	200	0.00480783546188884	0.00255889685529974	0.0107426077732638	37510.4345575068	44516.9950174892	23693.4894009235	99468.5904931829	30251.2968889463	85749.1525431651
Ppinaster	ES_PP_07	4.0550897226294e-05	200	0.00480783546188884	0.00255889685529974	0.0107426077732638	37547.1270613833	44516.9950174892	23693.4894009235	99468.5904931829	30251.2968889463	85749.1525431651
Ppinaster	ES_PP_07	4.0550897226294e-05	200	0.00478144460379262	0.00253033650439682	0.0107426077732638	37547.1270613833	44272.635220302	23429.041707378	99468.5904931829	29834.0554671402	85749.1525431651
Ppinaster	ES_PP_07	4.07248795638707e-05	200	0.00478144460379262	0.00253033650439682	0.0107426077732638	37708.2218183988	44272.635220302	23429.041707378	99468.5904931829	29834.0554671402	85749.1525431651
Ppinaster	ES_PP_07	4.07248795638707e-05	200	0.0047767908929954	0.00252778008192435	0.0107426077732638	37708.2218183988	44229.545305513	23405.3711289291	99468.5904931829	29723.4276637434	85749.1525431651
Ppinaster	ES_PP_07	4.075337918652e-05	200	0.0047767908929954	0.00252778008192435	0.0107426077732638	37734.6103578889	44229.545305513	23405.3711289291	99468.5904931829	29723.4276637434	85749.1525431651
Ppinaster	ES_PP_07	4.075337918652e-05	200	0.0047767908929954	0.00252778008192435	0.0107426077732638	37734.6103578889	44229.545305513	23405.3711289291	99468.5904931829	29723.4276637434	85749.1525431651
Ppinaster	ES_PP_07	4.0832629719457e-05	200	0.0047767908929954	0.00252778008192435	0.0107426077732638	37807.9904809787	44229.545305513	23405.3711289291	99468.5904931829	29723.4276637434	85749.1525431651
Ppinaster	ES_PP_07	4.0832629719457e-05	200	0.00477588557832794	0.00237754918187419	0.0107426077732638	37807.9904809787	44221.1627622958	22014.3442766129	99468.5904931829	29331.3516406261	85749.1525431651
Ppinaster	ES_PP_07	4.09063579510808e-05	200	0.00477588557832794	0.00237754918187419	0.0107426077732638	37876.2573621118	44221.1627622958	22014.3442766129	99468.5904931829	29331.3516406261	85749.1525431651
Ppinaster	ES_PP_07	4.09063579510808e-05	200	0.00477588557832794	0.00237754918187419	0.0107426077732638	37876.2573621118	44221.1627622958	22014.3442766129	99468.5904931829	29331.3516406261	85749.1525431651
Ppinaster	ES_PP_07	4.11335818096551e-05	200	0.00477588557832794	0.00237754918187419	0.0107426077732638	38086.6498237547	44221.1627622958	22014.3442766129	99468.5904931829	29331.3516406261	85749.1525431651
Ppinaster	ES_PP_07	4.11335818096551e-05	200	0.00477064511615908	0.00163033882146503	0.0107426077732638	38086.6498237547	44172.6399644359	15095.7298283799	99468.5904931829	29054.794348347	85749.1525431651
Ppinaster	ES_PP_07	4.11836834346918e-05	200	0.00477064511615908	0.00163033882146503	0.0107426077732638	38133.0402173073	44172.6399644359	15095.7298283799	99468.5904931829	29054.794348347	85749.1525431651
Ppinaster	ES_PP_07	4.11836834346918e-05	200	0.00473100413591878	0.00163033882146503	0.0107426077732638	38133.0402173073	43805.5938510998	15095.7298283799	99468.5904931829	28943.3291790803	85749.1525431651
Ppinaster	ES_PP_07	4.12616005053194e-05	200	0.00473100413591878	0.00163033882146503	0.0107426077732638	38205.1856530735	43805.5938510998	15095.7298283799	99468.5904931829	28943.3291790803	85749.1525431651
Ppinaster	ES_PP_07	4.12616005053194e-05	200	0.00473100413591878	0.00163033882146503	0.0107426077732638	38205.1856530735	43805.5938510998	15095.7298283799	99468.5904931829	28943.3291790803	85749.1525431651
Ppinaster	ES_PP_07	4.13321935041992e-05	200	0.00473100413591878	0.00163033882146503	0.0107426077732638	38270.5495409251	43805.5938510998	15095.7298283799	99468.5904931829	28943.3291790803	85749.1525431651
Ppinaster	ES_PP_07	4.13321935041992e-05	200	0.00473100413591878	0.00163033882146503	0.0107426077732638	38270.5495409251	43805.5938510998	15095.7298283799	99468.5904931829	28943.3291790803	85749.1525431651
Ppinaster	ES_PP_07	4.1420803307819e-05	200	0.00473100413591878	0.00163033882146503	0.0107426077732638	38352.5956553879	43805.5938510998	15095.7298283799	99468.5904931829	28943.3291790803	85749.1525431651
Ppinaster	ES_PP_07	4.1420803307819e-05	200	0.00473100413591878	0.00163033882146503	0.0107426077732638	38352.5956553879	43805.5938510998	15095.7298283799	99468.5904931829	28943.3291790803	85749.1525431651
Ppinaster	ES_PP_07	4.17631504864501e-05	200	0.00473100413591878	0.00163033882146503	0.0107426077732638	38669.5837837501	43805.5938510998	15095.7298283799	99468.5904931829	28943.3291790803	85749.1525431651
Ppinaster	ES_PP_07	4.17631504864501e-05	200	0.00470947040855566	0.00163033882146503	0.0107426077732638	38669.5837837501	43606.2074866265	15095.7298283799	99468.5904931829	28768.8505622587	85749.1525431651
Ppinaster	ES_PP_07	4.18820721592657e-05	200	0.00470947040855566	0.00163033882146503	0.0107426077732638	38779.6964437645	43606.2074866265	15095.7298283799	99468.5904931829	28768.8505622587	85749.1525431651
Ppinaster	ES_PP_07	4.18820721592657e-05	200	0.00470947040855566	0.00163033882146503	0.0107426077732638	38779.6964437645	43606.2074866265	15095.7298283799	99468.5904931829	28768.8505622587	85749.1525431651
Ppinaster	ES_PP_07	4.19735646441691e-05	200	0.00470947040855566	0.00163033882146503	0.0107426077732638	38864.411707564	43606.2074866265	15095.7298283799	99468.5904931829	28768.8505622587	85749.1525431651
Ppinaster	ES_PP_07	4.19735646441691e-05	200	0.00468416621591879	0.00163033882146503	0.0107426077732638	38864.411707564	43371.9094066555	15095.7298283799	99468.5904931829	28533.379725844	85749.1525431651
Ppinaster	ES_PP_07	4.21296665865137e-05	200	0.00468416621591879	0.00163033882146503	0.0107426077732638	39008.9505430683	43371.9094066555	15095.7298283799	99468.5904931829	28533.379725844	85749.1525431651
Ppinaster	ES_PP_07	4.21296665865137e-05	200	0.00468416621591879	0.00163033882146503	0.0107426077732638	39008.9505430683	43371.9094066555	15095.7298283799	99468.5904931829	28533.379725844	85749.1525431651
Ppinaster	ES_PP_07	4.21722757122922e-05	200	0.00468416621591879	0.00163033882146503	0.0107426077732638	39048.4034373076	43371.9094066555	15095.7298283799	99468.5904931829	28533.379725844	85749.1525431651
Ppinaster	ES_PP_07	4.21722757122922e-05	200	0.00468416621591879	0.00163033882146503	0.0107426077732638	39048.4034373076	43371.9094066555	15095.7298283799	99468.5904931829	28533.379725844	85749.1525431651
Ppinaster	ES_PP_07	4.24148963457805e-05	200	0.00468416621591879	0.00163033882146503	0.0107426077732638	39273.052172019	43371.9094066555	15095.7298283799	99468.5904931829	28533.379725844	85749.1525431651
Ppinaster	ES_PP_07	4.24148963457805e-05	200	0.00468416621591879	0.00163033882146503	0.0107426077732638	39273.052172019	43371.9094066555	15095.7298283799	99468.5904931829	28533.379725844	85749.1525431651
Ppinaster	ES_PP_07	4.25132783310281e-05	200	0.00468416621591879	0.00163033882146503	0.0107426077732638	39364.1466028038	43371.9094066555	15095.7298283799	99468.5904931829	28533.379725844	85749.1525431651
Ppinaster	ES_PP_07	4.25132783310281e-05	200	0.00464281871513152	0.00163033882146503	0.0107426077732638	39364.1466028038	42989.0621771437	15095.7298283799	99468.5904931829	28383.6267240447	85749.1525431651
Ppinaster	ES_PP_07	4.26482804391649e-05	200	0.00464281871513152	0.00163033882146503	0.0107426077732638	39489.1485547823	42989.0621771437	15095.7298283799	99468.5904931829	28383.6267240447	85749.1525431651
Ppinaster	ES_PP_07	4.26482804391649e-05	200	0.00464281871513152	0.00163033882146503	0.0107426077732638	39489.1485547823	42989.0621771437	15095.7298283799	99468.5904931829	28383.6267240447	85749.1525431651
Ppinaster	ES_PP_07	4.27105709942225e-05	200	0.00464281871513152	0.00163033882146503	0.0107426077732638	39546.8249946504	42989.0621771437	15095.7298283799	99468.5904931829	28383.6267240447	85749.1525431651
Ppinaster	ES_PP_07	4.27105709942225e-05	200	0.00464281871513152	0.00163033882146503	0.0107426077732638	39546.8249946504	42989.0621771437	15095.7298283799	99468.5904931829	28383.6267240447	85749.1525431651
Ppinaster	ES_PP_07	4.28380887490139e-05	200	0.00464281871513152	0.00163033882146503	0.0107426077732638	39664.8969898277	42989.0621771437	15095.7298283799	99468.5904931829	28383.6267240447	85749.1525431651
Ppinaster	ES_PP_07	4.28380887490139e-05	200	0.00464281871513152	0.00163033882146503	0.0107426077732638	39664.8969898277	42989.0621771437	15095.7298283799	99468.5904931829	28383.6267240447	85749.1525431651
Ppinaster	ES_PP_07	4.28605972288707e-05	200	0.00464281871513152	0.00163033882146503	0.0107426077732638	39685.7381748802	42989.0621771437	15095.7298283799	99468.5904931829	28383.6267240447	85749.1525431651
Ppinaster	ES_PP_07	4.28605972288707e-05	200	0.00462891851276783	0.00163033882146503	0.0107426077732638	39685.7381748802	42860.3565997022	15095.7298283799	99468.5904931829	28257.048988787	85749.1525431651
Ppinaster	ES_PP_07	4.29666283007999e-05	200	0.00462891851276783	0.00163033882146503	0.0107426077732638	39783.9150933333	42860.3565997022	15095.7298283799	99468.5904931829	28257.048988787	85749.1525431651
Ppinaster	ES_PP_07	4.29666283007999e-05	200	0.00462891851276783	0.00163033882146503	0.0107426077732638	39783.9150933333	42860.3565997022	15095.7298283799	99468.5904931829	28257.048988787	85749.1525431651
Ppinaster	ES_PP_07	4.30003473179724e-05	200	0.00462891851276783	0.00163033882146503	0.0107426077732638	39815.13640553	42860.3565997022	15095.7298283799	99468.5904931829	28257.048988787	85749.1525431651
Ppinaster	ES_PP_07	4.30003473179724e-05	200	0.00460717224995284	0.00163033882146503	0.0107426077732638	39815.13640553	42659.0023143781	15095.7298283799	99468.5904931829	28218.9788269579	85749.1525431651
Ppinaster	ES_PP_07	4.30878406712343e-05	200	0.00460717224995284	0.00163033882146503	0.0107426077732638	39896.1487696614	42659.0023143781	15095.7298283799	99468.5904931829	28218.9788269579	85749.1525431651
Ppinaster	ES_PP_07	4.30878406712343e-05	200	0.00460717224995284	0.00163033882146503	0.0107426077732638	39896.1487696614	42659.0023143781	15095.7298283799	99468.5904931829	28218.9788269579	85749.1525431651
Ppinaster	ES_PP_07	4.31164515158724e-05	200	0.00460717224995284	0.00163033882146503	0.0107426077732638	39922.6402924745	42659.0023143781	15095.7298283799	99468.5904931829	28218.9788269579	85749.1525431651
Ppinaster	ES_PP_07	4.31164515158724e-05	200	0.00460717224995284	0.00163033882146503	0.0107426077732638	39922.6402924745	42659.0023143781	15095.7298283799	99468.5904931829	28218.9788269579	85749.1525431651
Ppinaster	ES_PP_07	4.32042113903959e-05	200	0.00460717224995284	0.00163033882146503	0.0107426077732638	40003.8994355518	42659.0023143781	15095.7298283799	99468.5904931829	28218.9788269579	85749.1525431651
Ppinaster	ES_PP_07	4.32042113903959e-05	200	0.00460631011404535	0.00163033882146503	0.0107426077732638	40003.8994355518	42651.019574494	15095.7298283799	99468.5904931829	28148.5245951482	85749.1525431651
Ppinaster	ES_PP_07	4.33262667660794e-05	200	0.00460631011404535	0.00163033882146503	0.0107426077732638	40116.9136722957	42651.019574494	15095.7298283799	99468.5904931829	28148.5245951482	85749.1525431651
Ppinaster	ES_PP_07	4.33262667660794e-05	200	0.0045881764741482	0.00163033882146503	0.0107426077732638	40116.9136722957	42483.1155013722	15095.7298283799	99468.5904931829	27476.5084993279	85749.1525431651
Ppinaster	ES_PP_07	4.33765075888536e-05	200	0.0045881764741482	0.00163033882146503	0.0107426077732638	40163.4329526422	42483.1155013722	15095.7298283799	99468.5904931829	27476.5084993279	85749.1525431651
Ppinaster	ES_PP_07	4.33765075888536e-05	200	0.0045881764741482	0.00163033882146503	0.0107426077732638	40163.4329526422	42483.1155013722	15095.7298283799	99468.5904931829	27476.5084993279	85749.1525431651
Ppinaster	ES_PP_07	4.34234427899523e-05	200	0.0045881764741482	0.00163033882146503	0.0107426077732638	40206.8914721781	42483.1155013722	15095.7298283799	99468.5904931829	27476.5084993279	85749.1525431651
Ppinaster	ES_PP_07	4.34234427899523e-05	200	0.0045881764741482	0.00163033882146503	0.0107426077732638	40206.8914721781	42483.1155013722	15095.7298283799	99468.5904931829	27476.5084993279	85749.1525431651
Ppinaster	ES_PP_07	4.35132717020726e-05	200	0.0045881764741482	0.00163033882146503	0.0107426077732638	40290.066390808	42483.1155013722	15095.7298283799	99468.5904931829	27476.5084993279	85749.1525431651
Ppinaster	ES_PP_07	4.35132717020726e-05	200	0.00455945876065337	0.00163033882146503	0.0107426077732638	40290.066390808	42217.2107467905	15095.7298283799	99468.5904931829	26746.5942174866	85749.1525431651
Ppinaster	ES_PP_07	4.35653738581825e-05	200	0.00455945876065337	0.00163033882146503	0.0107426077732638	40338.3091279468	42217.2107467905	15095.7298283799	99468.5904931829	26746.5942174866	85749.1525431651
Ppinaster	ES_PP_07	4.35653738581825e-05	200	0.00455945876065337	0.00163033882146503	0.0107426077732638	40338.3091279468	42217.2107467905	15095.7298283799	99468.5904931829	26746.5942174866	85749.1525431651
Ppinaster	ES_PP_07	4.36558602028549e-05	200	0.00455945876065337	0.00163033882146503	0.0107426077732638	40422.0927804212	42217.2107467905	15095.7298283799	99468.5904931829	26746.5942174866	85749.1525431651
Ppinaster	ES_PP_07	4.36558602028549e-05	200	0.00452223387191563	0.00163033882146503	0.0107426077732638	40422.0927804212	41872.5358510707	15095.7298283799	99468.5904931829	26540.3601103692	85749.1525431651
Ppinaster	ES_PP_07	4.37883346721885e-05	200	0.00452223387191563	0.00163033882146503	0.0107426077732638	40544.7543261005	41872.5358510707	15095.7298283799	99468.5904931829	26540.3601103692	85749.1525431651
Ppinaster	ES_PP_07	4.37883346721885e-05	200	0.00452223387191563	0.00163033882146503	0.0107426077732638	40544.7543261005	41872.5358510707	15095.7298283799	99468.5904931829	26540.3601103692	85749.1525431651
Ppinaster	ES_PP_07	4.37888372022393e-05	200	0.00452223387191563	0.00163033882146503	0.0107426077732638	40545.2196317031	41872.5358510707	15095.7298283799	99468.5904931829	26540.3601103692	85749.1525431651
Ppinaster	ES_PP_07	4.37888372022393e-05	200	0.00452082720386847	0.00163033882146503	0.0107426077732638	40545.2196317031	41859.5111469303	15095.7298283799	99468.5904931829	25776.8468006406	85749.1525431651
Ppinaster	ES_PP_07	4.38473485544063e-05	200	0.00452082720386847	0.00163033882146503	0.0107426077732638	40599.3968096354	41859.5111469303	15095.7298283799	99468.5904931829	25776.8468006406	85749.1525431651
Ppinaster	ES_PP_07	4.38473485544063e-05	200	0.00450445957525426	0.00163033882146503	0.0107426077732638	40599.3968096354	41707.9590301321	15095.7298283799	99468.5904931829	25176.342194333	85749.1525431651
Ppinaster	ES_PP_07	4.38510702853529e-05	200	0.00450445957525426	0.00163033882146503	0.0107426077732638	40602.8428568082	41707.9590301321	15095.7298283799	99468.5904931829	25176.342194333	85749.1525431651
Ppinaster	ES_PP_07	4.38510702853529e-05	200	0.0044734625029968	0.00163033882146503	0.0107426077732638	40602.8428568082	41420.9491018222	15095.7298283799	99468.5904931829	24986.5844267984	85749.1525431651
Ppinaster	ES_PP_07	4.40779873924907e-05	200	0.0044734625029968	0.00163033882146503	0.0107426077732638	40812.9512893432	41420.9491018222	15095.7298283799	99468.5904931829	24986.5844267984	85749.1525431651
Ppinaster	ES_PP_07	4.40779873924907e-05	200	0.0044734625029968	0.00163033882146503	0.0107426077732638	40812.9512893432	41420.9491018222	15095.7298283799	99468.5904931829	24986.5844267984	85749.1525431651
Ppinaster	ES_PP_07	4.40995635694333e-05	200	0.0044734625029968	0.00163033882146503	0.0107426077732638	40832.9292309568	41420.9491018222	15095.7298283799	99468.5904931829	24986.5844267984	85749.1525431651
Ppinaster	ES_PP_07	4.40995635694333e-05	200	0.00445670482625082	0.00163033882146503	0.0107426077732638	40832.9292309568	41265.7854282483	15095.7298283799	99468.5904931829	24637.1785249703	69797.6036999636
Ppinaster	ES_PP_07	4.41334588611289e-05	200	0.00445670482625082	0.00163033882146503	0.0107426077732638	40864.3137603046	41265.7854282483	15095.7298283799	99468.5904931829	24637.1785249703	69797.6036999636
Ppinaster	ES_PP_07	4.41334588611289e-05	200	0.00445670482625082	0.00163033882146503	0.0107426077732638	40864.3137603046	41265.7854282483	15095.7298283799	99468.5904931829	24637.1785249703	69797.6036999636
Ppinaster	ES_PP_07	4.41363093191319e-05	200	0.00445670482625082	0.00163033882146503	0.0107426077732638	40866.9530732703	41265.7854282483	15095.7298283799	99468.5904931829	24637.1785249703	69797.6036999636
Ppinaster	ES_PP_07	4.41363093191319e-05	200	0.00444012274312874	0.00163033882146503	0.0107426077732638	40866.9530732703	41112.2476215624	15095.7298283799	99468.5904931829	24098.0592782001	66370.5472780501
Ppinaster	ES_PP_07	4.41725443542449e-05	200	0.00444012274312874	0.00163033882146503	0.0107426077732638	40900.5040317082	41112.2476215624	15095.7298283799	99468.5904931829	24098.0592782001	66370.5472780501
Ppinaster	ES_PP_07	4.41725443542449e-05	200	0.0044314797946739	0.00163033882146503	0.0107426077732638	40900.5040317082	41032.2203210547	15095.7298283799	99468.5904931829	23693.4894009235	65299.6962616534
Ppinaster	ES_PP_07	4.42451730037755e-05	200	0.0044314797946739	0.00163033882146503	0.0107426077732638	40967.7527812736	41032.2203210547	15095.7298283799	99468.5904931829	23693.4894009235	65299.6962616534
Ppinaster	ES_PP_07	4.42451730037755e-05	200	0.00441932065586518	0.00163033882146503	0.0107426077732638	40967.7527812736	40919.6357024553	15095.7298283799	99468.5904931829	23429.041707378	65249.2544077947
Ppinaster	ES_PP_07	4.43469204840653e-05	200	0.00441932065586518	0.00163033882146503	0.0107426077732638	41061.9634111716	40919.6357024553	15095.7298283799	99468.5904931829	23429.041707378	65249.2544077947
Ppinaster	ES_PP_07	4.43469204840653e-05	200	0.00441932065586518	0.00163033882146503	0.0107426077732638	41061.9634111716	40919.6357024553	15095.7298283799	99468.5904931829	23429.041707378	65249.2544077947
Ppinaster	ES_PP_07	4.45538270622323e-05	200	0.00441932065586518	0.00163033882146503	0.0107426077732638	41253.543576141	40919.6357024553	15095.7298283799	99468.5904931829	23429.041707378	65249.2544077947
Ppinaster	ES_PP_07	4.45538270622323e-05	200	0.00439374731562447	0.00163033882146503	0.0107426077732638	41253.543576141	40682.8455150414	15095.7298283799	99468.5904931829	23405.3711289291	64787.2194647747
Ppinaster	ES_PP_07	4.46327955445846e-05	200	0.00439374731562447	0.00163033882146503	0.0107426077732638	41326.6625412821	40682.8455150414	15095.7298283799	99468.5904931829	23405.3711289291	64787.2194647747
Ppinaster	ES_PP_07	4.46327955445846e-05	200	0.00439079148962224	0.00163033882146503	0.0107426077732638	41326.6625412821	40655.4767557615	15095.7298283799	99468.5904931829	22014.3442766129	64681.9423626525
Ppinaster	ES_PP_07	4.47268853456073e-05	200	0.00439079148962224	0.00163033882146503	0.0107426077732638	41413.7827274141	40655.4767557615	15095.7298283799	99468.5904931829	22014.3442766129	64681.9423626525
Ppinaster	ES_PP_07	4.47268853456073e-05	200	0.0043903563436745	0.00163033882146503	0.0107426077732638	41413.7827274141	40651.4476266157	15095.7298283799	99468.5904931829	16414.4455845172	64039.6760770736
Ppinaster	ES_PP_07	4.47855495550695e-05	200	0.0043903563436745	0.00163033882146503	0.0107426077732638	41468.1014398791	40651.4476266157	15095.7298283799	99468.5904931829	16414.4455845172	64039.6760770736
Ppinaster	ES_PP_07	4.47855495550695e-05	200	0.0043903563436745	0.00163033882146503	0.0107426077732638	41468.1014398791	40651.4476266157	15095.7298283799	99468.5904931829	16414.4455845172	64039.6760770736
Ppinaster	ES_PP_07	4.48013510585894e-05	200	0.0043903563436745	0.00163033882146503	0.0107426077732638	41482.7324616569	40651.4476266157	15095.7298283799	99468.5904931829	16414.4455845172	64039.6760770736
Ppinaster	ES_PP_07	4.48013510585894e-05	200	0.00436659123394871	0.00163033882146503	0.0107426077732638	41482.7324616569	40431.4003143399	15095.7298283799	99468.5904931829	16414.4455845172	62904.1013433083
Ppinaster	ES_PP_07	4.49048841043841e-05	200	0.00436659123394871	0.00163033882146503	0.0107426077732638	41578.5963929483	40431.4003143399	15095.7298283799	99468.5904931829	16414.4455845172	62904.1013433083
Ppinaster	ES_PP_07	4.49048841043841e-05	200	0.00430301242894273	0.00163033882146503	0.0107426077732638	41578.5963929483	39842.7076753956	15095.7298283799	99468.5904931829	16414.4455845172	62487.0265062244
Ppinaster	ES_PP_07	4.49758509109141e-05	200	0.00430301242894273	0.00163033882146503	0.0107426077732638	41644.3063989945	39842.7076753956	15095.7298283799	99468.5904931829	16414.4455845172	62487.0265062244
Ppinaster	ES_PP_07	4.49758509109141e-05	200	0.00430301242894273	0.00163033882146503	0.0107426077732638	41644.3063989945	39842.7076753956	15095.7298283799	99468.5904931829	16414.4455845172	62487.0265062244
Ppinaster	ES_PP_07	4.5029294910243e-05	200	0.00430301242894273	0.00163033882146503	0.0107426077732638	41693.7915835583	39842.7076753956	15095.7298283799	99468.5904931829	16414.4455845172	62487.0265062244
Ppinaster	ES_PP_07	4.5029294910243e-05	200	0.00430301242894273	0.00163033882146503	0.0107426077732638	41693.7915835583	39842.7076753956	15095.7298283799	99468.5904931829	16414.4455845172	62487.0265062244
Ppinaster	ES_PP_07	4.50337584978203e-05	200	0.00430301242894273	0.00163033882146503	0.0107426077732638	41697.9245350188	39842.7076753956	15095.7298283799	99468.5904931829	16414.4455845172	62487.0265062244
Ppinaster	ES_PP_07	4.50337584978203e-05	200	0.00430301242894273	0.00163033882146503	0.0107426077732638	41697.9245350188	39842.7076753956	15095.7298283799	99468.5904931829	16414.4455845172	62487.0265062244
Ppinaster	ES_PP_07	4.50640738413201e-05	200	0.00430301242894273	0.00163033882146503	0.0107426077732638	41725.9942975186	39842.7076753956	15095.7298283799	99468.5904931829	16414.4455845172	62487.0265062244
Ppinaster	ES_PP_07	4.50640738413201e-05	200	0.00430301242894273	0.00163033882146503	0.0107426077732638	41725.9942975186	39842.7076753956	15095.7298283799	99468.5904931829	16414.4455845172	62487.0265062244
Ppinaster	ES_PP_07	4.51296121825618e-05	200	0.00430301242894273	0.00163033882146503	0.0107426077732638	41786.6779468165	39842.7076753956	15095.7298283799	99468.5904931829	16414.4455845172	62487.0265062244
Ppinaster	ES_PP_07	4.51296121825618e-05	200	0.00429760356960996	0.00163033882146503	0.0107426077732638	41786.6779468165	39792.6256445367	15095.7298283799	99468.5904931829	16414.4455845172	62274.1978652405
Ppinaster	ES_PP_07	4.52779306449327e-05	200	0.00429760356960996	0.00163033882146503	0.0107426077732638	41924.0098564192	39792.6256445367	15095.7298283799	99468.5904931829	16414.4455845172	62274.1978652405
Ppinaster	ES_PP_07	4.52779306449327e-05	200	0.00426936274153085	0.00163033882146503	0.0107426077732638	41924.0098564192	39531.136495656	15095.7298283799	99468.5904931829	16414.4455845172	61973.1415131613
Ppinaster	ES_PP_07	4.53174165848226e-05	200	0.00426936274153085	0.00163033882146503	0.0107426077732638	41960.5709118728	39531.136495656	15095.7298283799	99468.5904931829	16414.4455845172	61973.1415131613
Ppinaster	ES_PP_07	4.53174165848226e-05	200	0.00426936274153085	0.00163033882146503	0.0107426077732638	41960.5709118728	39531.136495656	15095.7298283799	99468.5904931829	16414.4455845172	61973.1415131613
Ppinaster	ES_PP_07	4.5326364436027e-05	200	0.00426936274153085	0.00163033882146503	0.0107426077732638	41968.8559592842	39531.136495656	15095.7298283799	99468.5904931829	16414.4455845172	61973.1415131613
Ppinaster	ES_PP_07	4.5326364436027e-05	200	0.00426936274153085	0.00163033882146503	0.0107426077732638	41968.8559592842	39531.136495656	15095.7298283799	99468.5904931829	16414.4455845172	61973.1415131613
Ppinaster	ES_PP_07	4.54434707453275e-05	200	0.00426936274153085	0.00163033882146503	0.0107426077732638	42077.2877271551	39531.136495656	15095.7298283799	99468.5904931829	16414.4455845172	61973.1415131613
Ppinaster	ES_PP_07	4.54434707453275e-05	200	0.00424762415493985	0.00163033882146503	0.0107426077732638	42077.2877271551	39329.8532864801	15095.7298283799	99468.5904931829	16414.4455845172	61920.8650062296
Ppinaster	ES_PP_07	4.54510746104787e-05	200	0.00424762415493985	0.00163033882146503	0.0107426077732638	42084.3283430358	39329.8532864801	15095.7298283799	99468.5904931829	16414.4455845172	61920.8650062296
Ppinaster	ES_PP_07	4.54510746104787e-05	200	0.00424762415493985	0.00163033882146503	0.0107426077732638	42084.3283430358	39329.8532864801	15095.7298283799	99468.5904931829	16414.4455845172	61920.8650062296
Ppinaster	ES_PP_07	4.55395903769279e-05	200	0.00424762415493985	0.00163033882146503	0.0107426077732638	42166.2873860444	39329.8532864801	15095.7298283799	99468.5904931829	16414.4455845172	61920.8650062296
Ppinaster	ES_PP_07	4.55395903769279e-05	200	0.00423378584213213	0.00163033882146503	0.0107426077732638	42166.2873860444	39201.7207604827	15095.7298283799	99468.5904931829	16414.4455845172	61648.5234179851
Ppinaster	ES_PP_07	4.55397199154641e-05	200	0.00423378584213213	0.00163033882146503	0.0107426077732638	42166.4073291335	39201.7207604827	15095.7298283799	99468.5904931829	16414.4455845172	61648.5234179851
Ppinaster	ES_PP_07	4.55397199154641e-05	200	0.00423378584213213	0.00163033882146503	0.0107426077732638	42166.4073291335	39201.7207604827	15095.7298283799	99468.5904931829	16414.4455845172	61648.5234179851
Ppinaster	ES_PP_07	4.5709792144846e-05	200	0.00423378584213213	0.00163033882146503	0.0107426077732638	42323.8816155981	39201.7207604827	15095.7298283799	99468.5904931829	16414.4455845172	61648.5234179851
Ppinaster	ES_PP_07	4.5709792144846e-05	200	0.00423378584213213	0.00163033882146503	0.0107426077732638	42323.8816155981	39201.7207604827	15095.7298283799	99468.5904931829	16414.4455845172	61648.5234179851
Ppinaster	ES_PP_07	4.57581055270929e-05	200	0.00423378584213213	0.00163033882146503	0.0107426077732638	42368.6162287897	39201.7207604827	15095.7298283799	99468.5904931829	16414.4455845172	61648.5234179851
Ppinaster	ES_PP_07	4.57581055270929e-05	200	0.00423378584213213	0.00163033882146503	0.0107426077732638	42368.6162287897	39201.7207604827	15095.7298283799	99468.5904931829	16414.4455845172	61648.5234179851
Ppinaster	ES_PP_07	4.58816645184086e-05	200	0.00423378584213213	0.00163033882146503	0.0107426077732638	42483.0227022302	39201.7207604827	15095.7298283799	99468.5904931829	16414.4455845172	61648.5234179851
Ppinaster	ES_PP_07	4.58816645184086e-05	200	0.00423378584213213	0.00163033882146503	0.0107426077732638	42483.0227022302	39201.7207604827	15095.7298283799	99468.5904931829	16414.4455845172	61648.5234179851
Ppinaster	ES_PP_07	4.61995860538453e-05	200	0.00423378584213213	0.00163033882146503	0.0107426077732638	42777.3944943012	39201.7207604827	15095.7298283799	99468.5904931829	16414.4455845172	61648.5234179851
Ppinaster	ES_PP_07	4.61995860538453e-05	200	0.00423378584213213	0.00163033882146503	0.0107426077732638	42777.3944943012	39201.7207604827	15095.7298283799	99468.5904931829	16414.4455845172	61648.5234179851
Ppinaster	ES_PP_07	4.63674595518524e-05	200	0.00423378584213213	0.00163033882146503	0.0107426077732638	42932.8329183818	39201.7207604827	15095.7298283799	99468.5904931829	16414.4455845172	61648.5234179851
Ppinaster	ES_PP_07	4.63674595518524e-05	200	0.00423378584213213	0.00163033882146503	0.0107426077732638	42932.8329183818	39201.7207604827	15095.7298283799	99468.5904931829	16414.4455845172	61648.5234179851
Ppinaster	ES_PP_07	4.63758743600211e-05	200	0.00423378584213213	0.00163033882146503	0.0107426077732638	42940.624407427	39201.7207604827	15095.7298283799	99468.5904931829	16414.4455845172	61648.5234179851
Ppinaster	ES_PP_07	4.63758743600211e-05	200	0.00420385384595403	0.00163033882146503	0.0107426077732638	42940.624407427	38924.5726477225	15095.7298283799	99468.5904931829	16414.4455845172	61261.8514032533
Ppinaster	ES_PP_07	4.63818882265931e-05	200	0.00420385384595403	0.00163033882146503	0.0107426077732638	42946.192802401	38924.5726477225	15095.7298283799	99468.5904931829	16414.4455845172	61261.8514032533
Ppinaster	ES_PP_07	4.63818882265931e-05	200	0.00420385384595403	0.00163033882146503	0.0107426077732638	42946.192802401	38924.5726477225	15095.7298283799	99468.5904931829	16414.4455845172	61261.8514032533
Ppinaster	ES_PP_07	4.63983243537521e-05	200	0.00420385384595403	0.00163033882146503	0.0107426077732638	42961.4114386593	38924.5726477225	15095.7298283799	99468.5904931829	16414.4455845172	61261.8514032533
Ppinaster	ES_PP_07	4.63983243537521e-05	200	0.00420385384595403	0.00163033882146503	0.0107426077732638	42961.4114386593	38924.5726477225	15095.7298283799	99468.5904931829	16414.4455845172	61261.8514032533
Ppinaster	ES_PP_07	4.67636818356287e-05	200	0.00420385384595403	0.00163033882146503	0.0107426077732638	43299.7054033599	38924.5726477225	15095.7298283799	99468.5904931829	16414.4455845172	61261.8514032533
Ppinaster	ES_PP_07	4.67636818356287e-05	200	0.00420385384595403	0.00163033882146503	0.0107426077732638	43299.7054033599	38924.5726477225	15095.7298283799	99468.5904931829	16414.4455845172	61261.8514032533
Ppinaster	ES_PP_07	4.69515660431051e-05	200	0.00420385384595403	0.00163033882146503	0.0107426077732638	43473.6722621343	38924.5726477225	15095.7298283799	99468.5904931829	16414.4455845172	61261.8514032533
Ppinaster	ES_PP_07	4.69515660431051e-05	200	0.0042010644980597	0.00163033882146503	0.0107426077732638	43473.6722621343	38898.7453524046	15095.7298283799	99468.5904931829	16414.4455845172	60252.7433482642
Ppinaster	ES_PP_07	4.7058220055631e-05	200	0.0042010644980597	0.00163033882146503	0.0107426077732638	43572.4259774361	38898.7453524046	15095.7298283799	99468.5904931829	16414.4455845172	60252.7433482642
Ppinaster	ES_PP_07	4.7058220055631e-05	200	0.0042010644980597	0.00163033882146503	0.0107426077732638	43572.4259774361	38898.7453524046	15095.7298283799	99468.5904931829	16414.4455845172	60252.7433482642
Ppinaster	ES_PP_07	4.72442063975066e-05	200	0.0042010644980597	0.00163033882146503	0.0107426077732638	43744.6355532468	38898.7453524046	15095.7298283799	99468.5904931829	16414.4455845172	60252.7433482642
Ppinaster	ES_PP_07	4.72442063975066e-05	200	0.0042010644980597	0.00163033882146503	0.0107426077732638	43744.6355532468	38898.7453524046	15095.7298283799	99468.5904931829	16414.4455845172	60252.7433482642
Ppinaster	ES_PP_07	4.72530469094475e-05	200	0.0042010644980597	0.00163033882146503	0.0107426077732638	43752.8212124514	38898.7453524046	15095.7298283799	99468.5904931829	16414.4455845172	60252.7433482642
Ppinaster	ES_PP_07	4.72530469094475e-05	200	0.0042010644980597	0.00163033882146503	0.0107426077732638	43752.8212124514	38898.7453524046	15095.7298283799	99468.5904931829	16414.4455845172	60252.7433482642
Ppinaster	ES_PP_07	4.74760866366915e-05	200	0.0042010644980597	0.00163033882146503	0.0107426077732638	43959.339478418	38898.7453524046	15095.7298283799	99468.5904931829	16414.4455845172	60252.7433482642
Ppinaster	ES_PP_07	4.74760866366915e-05	200	0.0042010644980597	0.00163033882146503	0.0107426077732638	43959.339478418	38898.7453524046	15095.7298283799	99468.5904931829	16414.4455845172	60252.7433482642
Ppinaster	ES_PP_07	4.76186523934913e-05	200	0.0042010644980597	0.00163033882146503	0.0107426077732638	44091.3448087883	38898.7453524046	15095.7298283799	99468.5904931829	16414.4455845172	60252.7433482642
Ppinaster	ES_PP_07	4.76186523934913e-05	200	0.0042010644980597	0.00163033882146503	0.0107426077732638	44091.3448087883	38898.7453524046	15095.7298283799	99468.5904931829	16414.4455845172	60252.7433482642
Ppinaster	ES_PP_07	4.77726491281442e-05	200	0.0042010644980597	0.00163033882146503	0.0107426077732638	44233.9343779113	38898.7453524046	15095.7298283799	99468.5904931829	16414.4455845172	60252.7433482642
Ppinaster	ES_PP_07	4.77726491281442e-05	200	0.0042010644980597	0.00163033882146503	0.0107426077732638	44233.9343779113	38898.7453524046	15095.7298283799	99468.5904931829	16414.4455845172	60252.7433482642
Ppinaster	ES_PP_07	4.80427305237453e-05	200	0.0042010644980597	0.00163033882146503	0.0107426077732638	44484.0097442086	38898.7453524046	15095.7298283799	99468.5904931829	16414.4455845172	60252.7433482642
Ppinaster	ES_PP_07	4.80427305237453e-05	200	0.0042010644980597	0.00163033882146503	0.0107426077732638	44484.0097442086	38898.7453524046	15095.7298283799	99468.5904931829	16414.4455845172	60252.7433482642
Ppinaster	ES_PP_07	4.81032767991069e-05	200	0.0042010644980597	0.00163033882146503	0.0107426077732638	44540.0711102842	38898.7453524046	15095.7298283799	99468.5904931829	16414.4455845172	60252.7433482642
Ppinaster	ES_PP_07	4.81032767991069e-05	200	0.0042010644980597	0.00163033882146503	0.0107426077732638	44540.0711102842	38898.7453524046	15095.7298283799	99468.5904931829	16414.4455845172	60252.7433482642
Ppinaster	ES_PP_07	4.81438691472544e-05	200	0.0042010644980597	0.00163033882146503	0.0107426077732638	44577.6566178281	38898.7453524046	15095.7298283799	99468.5904931829	16414.4455845172	60252.7433482642
Ppinaster	ES_PP_07	4.81438691472544e-05	200	0.0042010644980597	0.00163033882146503	0.0107426077732638	44577.6566178281	38898.7453524046	15095.7298283799	99468.5904931829	16414.4455845172	60252.7433482642
Ppinaster	ES_PP_07	4.83022593596423e-05	200	0.0042010644980597	0.00163033882146503	0.0107426077732638	44724.314221891	38898.7453524046	15095.7298283799	99468.5904931829	16414.4455845172	60252.7433482642
Ppinaster	ES_PP_07	4.83022593596423e-05	200	0.0042010644980597	0.00163033882146503	0.0107426077732638	44724.314221891	38898.7453524046	15095.7298283799	99468.5904931829	16414.4455845172	60252.7433482642
Ppinaster	ES_PP_07	4.83643147173259e-05	200	0.0042010644980597	0.00163033882146503	0.0107426077732638	44781.7728864128	38898.7453524046	15095.7298283799	99468.5904931829	16414.4455845172	60252.7433482642
Ppinaster	ES_PP_07	4.83643147173259e-05	200	0.00418924647145476	0.00163033882146503	0.0107426077732638	44781.7728864128	38789.3191801367	15095.7298283799	99468.5904931829	16414.4455845172	60172.1696498679
Ppinaster	ES_PP_07	4.83944285451142e-05	200	0.00418924647145476	0.00163033882146503	0.0107426077732638	44809.6560602909	38789.3191801367	15095.7298283799	99468.5904931829	16414.4455845172	60172.1696498679
Ppinaster	ES_PP_07	4.83944285451142e-05	200	0.00417671359649026	0.00163033882146503	0.0107426077732638	44809.6560602909	38673.2740415765	15095.7298283799	99468.5904931829	16414.4455845172	59826.1754031489
Ppinaster	ES_PP_07	4.85231184459628e-05	200	0.00417671359649026	0.00163033882146503	0.0107426077732638	44928.8133758915	38673.2740415765	15095.7298283799	99468.5904931829	16414.4455845172	59826.1754031489
Ppinaster	ES_PP_07	4.85231184459628e-05	200	0.00417671359649026	0.00163033882146503	0.0107426077732638	44928.8133758915	38673.2740415765	15095.7298283799	99468.5904931829	16414.4455845172	59826.1754031489
Ppinaster	ES_PP_07	4.8929691697721e-05	200	0.00417671359649026	0.00163033882146503	0.0107426077732638	45305.2700904824	38673.2740415765	15095.7298283799	99468.5904931829	16414.4455845172	59826.1754031489
Ppinaster	ES_PP_07	4.8929691697721e-05	200	0.00417671359649026	0.00163033882146503	0.0107426077732638	45305.2700904824	38673.2740415765	15095.7298283799	99468.5904931829	16414.4455845172	59826.1754031489
Ppinaster	ES_PP_07	4.89834438146829e-05	200	0.00417671359649026	0.00163033882146503	0.0107426077732638	45355.0405691509	38673.2740415765	15095.7298283799	99468.5904931829	16414.4455845172	59826.1754031489
Ppinaster	ES_PP_07	4.89834438146829e-05	200	0.00417671359649026	0.00163033882146503	0.0107426077732638	45355.0405691509	38673.2740415765	15095.7298283799	99468.5904931829	16414.4455845172	59826.1754031489
Ppinaster	ES_PP_07	4.8992726050452e-05	200	0.00417671359649026	0.00163033882146503	0.0107426077732638	45363.6352319	38673.2740415765	15095.7298283799	99468.5904931829	16414.4455845172	59826.1754031489
Ppinaster	ES_PP_07	4.8992726050452e-05	200	0.00417671359649026	0.00163033882146503	0.0107426077732638	45363.6352319	38673.2740415765	15095.7298283799	99468.5904931829	16414.4455845172	59826.1754031489
Ppinaster	ES_PP_07	4.90404556738368e-05	200	0.00417671359649026	0.00163033882146503	0.0107426077732638	45407.8293276267	38673.2740415765	15095.7298283799	99468.5904931829	16414.4455845172	59826.1754031489
Ppinaster	ES_PP_07	4.90404556738368e-05	200	0.00416428051243769	0.00163033882146503	0.0107426077732638	45407.8293276267	38558.1528929416	15095.7298283799	99468.5904931829	16414.4455845172	59826.1754031489
Ppinaster	ES_PP_07	4.92037136101634e-05	200	0.00416428051243769	0.00163033882146503	0.0107426077732638	45558.9940834846	38558.1528929416	15095.7298283799	99468.5904931829	16414.4455845172	59826.1754031489
Ppinaster	ES_PP_07	4.92037136101634e-05	200	0.00413545245322293	0.00163033882146503	0.0107426077732638	45558.9940834846	38291.2264187309	15095.7298283799	99468.5904931829	16414.4455845172	59724.1144967285
Ppinaster	ES_PP_07	4.93111309238674e-05	200	0.00413545245322293	0.00163033882146503	0.0107426077732638	45658.4545591365	38291.2264187309	15095.7298283799	99468.5904931829	16414.4455845172	59724.1144967285
Ppinaster	ES_PP_07	4.93111309238674e-05	200	0.00413545245322293	0.00163033882146503	0.0107426077732638	45658.4545591365	38291.2264187309	15095.7298283799	99468.5904931829	16414.4455845172	59724.1144967285
Ppinaster	ES_PP_07	4.93336499130685e-05	200	0.00413545245322293	0.00163033882146503	0.0107426077732638	45679.3054750634	38291.2264187309	15095.7298283799	99468.5904931829	16414.4455845172	59724.1144967285
Ppinaster	ES_PP_07	4.93336499130685e-05	200	0.00413545245322293	0.00163033882146503	0.0107426077732638	45679.3054750634	38291.2264187309	15095.7298283799	99468.5904931829	16414.4455845172	59724.1144967285
Ppinaster	ES_PP_07	4.93711528770446e-05	200	0.00413545245322293	0.00163033882146503	0.0107426077732638	45714.030441708	38291.2264187309	15095.7298283799	99468.5904931829	16414.4455845172	59724.1144967285
Ppinaster	ES_PP_07	4.93711528770446e-05	200	0.00413545245322293	0.00163033882146503	0.0107426077732638	45714.030441708	38291.2264187309	15095.7298283799	99468.5904931829	16414.4455845172	59724.1144967285
Ppinaster	ES_PP_07	4.9381907821983e-05	200	0.00413545245322293	0.00163033882146503	0.0107426077732638	45723.9887240583	38291.2264187309	15095.7298283799	99468.5904931829	16414.4455845172	59724.1144967285
Ppinaster	ES_PP_07	4.9381907821983e-05	200	0.00413545245322293	0.00163033882146503	0.0107426077732638	45723.9887240583	38291.2264187309	15095.7298283799	99468.5904931829	16414.4455845172	59724.1144967285
Ppinaster	ES_PP_07	4.94577147642631e-05	200	0.00413545245322293	0.00163033882146503	0.0107426077732638	45794.1803372806	38291.2264187309	15095.7298283799	99468.5904931829	16414.4455845172	59724.1144967285
Ppinaster	ES_PP_07	4.94577147642631e-05	200	0.00413545245322293	0.00163033882146503	0.0107426077732638	45794.1803372806	38291.2264187309	15095.7298283799	99468.5904931829	16414.4455845172	59724.1144967285
Ppinaster	ES_PP_07	4.95529304932182e-05	200	0.00413545245322293	0.00163033882146503	0.0107426077732638	45882.3430492761	38291.2264187309	15095.7298283799	99468.5904931829	16414.4455845172	59724.1144967285
Ppinaster	ES_PP_07	4.95529304932182e-05	200	0.004083502168042	0.00163033882146503	0.0107426077732638	45882.3430492761	37810.2052596482	15095.7298283799	99468.5904931829	16414.4455845172	59697.2432704853
Ppinaster	ES_PP_07	4.95937793303213e-05	200	0.004083502168042	0.00163033882146503	0.0107426077732638	45920.1660465938	37810.2052596482	15095.7298283799	99468.5904931829	16414.4455845172	59697.2432704853
Ppinaster	ES_PP_07	4.95937793303213e-05	200	0.004083502168042	0.00163033882146503	0.0107426077732638	45920.1660465938	37810.2052596482	15095.7298283799	99468.5904931829	16414.4455845172	59697.2432704853
Ppinaster	ES_PP_07	4.97249948806388e-05	200	0.004083502168042	0.00163033882146503	0.0107426077732638	46041.6619265174	37810.2052596482	15095.7298283799	99468.5904931829	16414.4455845172	59697.2432704853
Ppinaster	ES_PP_07	4.97249948806388e-05	200	0.004083502168042	0.00163033882146503	0.0107426077732638	46041.6619265174	37810.2052596482	15095.7298283799	99468.5904931829	16414.4455845172	59697.2432704853
Ppinaster	ES_PP_07	4.99746989787659e-05	200	0.004083502168042	0.00163033882146503	0.0107426077732638	46272.8694247832	37810.2052596482	15095.7298283799	99468.5904931829	16414.4455845172	59697.2432704853
Ppinaster	ES_PP_07	4.99746989787659e-05	200	0.0040385281311809	0.00163033882146503	0.0107426077732638	46272.8694247832	37393.7789924157	15095.7298283799	99468.5904931829	16414.4455845172	59526.7093798836
Ppinaster	ES_PP_07	5.00914870996292e-05	200	0.0040385281311809	0.00163033882146503	0.0107426077732638	46381.0065737307	37393.7789924157	15095.7298283799	99468.5904931829	16414.4455845172	59526.7093798836
Ppinaster	ES_PP_07	5.00914870996292e-05	200	0.0040385281311809	0.00163033882146503	0.0107426077732638	46381.0065737307	37393.7789924157	15095.7298283799	99468.5904931829	16414.4455845172	59526.7093798836
Ppinaster	ES_PP_07	5.01524996544684e-05	200	0.0040385281311809	0.00163033882146503	0.0107426077732638	46437.4996800633	37393.7789924157	15095.7298283799	99468.5904931829	16414.4455845172	59526.7093798836
Ppinaster	ES_PP_07	5.01524996544684e-05	200	0.0040385281311809	0.00163033882146503	0.0107426077732638	46437.4996800633	37393.7789924157	15095.7298283799	99468.5904931829	16414.4455845172	59526.7093798836
Ppinaster	ES_PP_07	5.03933026706921e-05	200	0.0040385281311809	0.00163033882146503	0.0107426077732638	46660.465435826	37393.7789924157	15095.7298283799	99468.5904931829	16414.4455845172	59526.7093798836
Ppinaster	ES_PP_07	5.03933026706921e-05	200	0.0040385281311809	0.00163033882146503	0.0107426077732638	46660.465435826	37393.7789924157	15095.7298283799	99468.5904931829	16414.4455845172	59526.7093798836
Ppinaster	ES_PP_07	5.04040320894969e-05	200	0.0040385281311809	0.00163033882146503	0.0107426077732638	46670.4000828675	37393.7789924157	15095.7298283799	99468.5904931829	16414.4455845172	59526.7093798836
Ppinaster	ES_PP_07	5.04040320894969e-05	200	0.0040385281311809	0.00163033882146503	0.0107426077732638	46670.4000828675	37393.7789924157	15095.7298283799	99468.5904931829	16414.4455845172	59526.7093798836
Ppinaster	ES_PP_07	5.06673447096938e-05	200	0.0040385281311809	0.00163033882146503	0.0107426077732638	46914.2080645313	37393.7789924157	15095.7298283799	99468.5904931829	16414.4455845172	59526.7093798836
Ppinaster	ES_PP_07	5.06673447096938e-05	200	0.0040385281311809	0.00163033882146503	0.0107426077732638	46914.2080645313	37393.7789924157	15095.7298283799	99468.5904931829	16414.4455845172	59526.7093798836
Ppinaster	ES_PP_07	5.07941635230538e-05	200	0.0040385281311809	0.00163033882146503	0.0107426077732638	47031.6328917165	37393.7789924157	15095.7298283799	99468.5904931829	16414.4455845172	59526.7093798836
Ppinaster	ES_PP_07	5.07941635230538e-05	200	0.0040385281311809	0.00163033882146503	0.0107426077732638	47031.6328917165	37393.7789924157	15095.7298283799	99468.5904931829	16414.4455845172	59526.7093798836
Ppinaster	ES_PP_07	5.08581606997405e-05	200	0.0040385281311809	0.00163033882146503	0.0107426077732638	47090.8895367968	37393.7789924157	15095.7298283799	99468.5904931829	16414.4455845172	59526.7093798836
Ppinaster	ES_PP_07	5.08581606997405e-05	200	0.0040385281311809	0.00163033882146503	0.0107426077732638	47090.8895367968	37393.7789924157	15095.7298283799	99468.5904931829	16414.4455845172	59526.7093798836
Ppinaster	ES_PP_07	5.08626899692365e-05	200	0.0040385281311809	0.00163033882146503	0.0107426077732638	47095.0833048486	37393.7789924157	15095.7298283799	99468.5904931829	16414.4455845172	59526.7093798836
Ppinaster	ES_PP_07	5.08626899692365e-05	200	0.0040385281311809	0.00163033882146503	0.0107426077732638	47095.0833048486	37393.7789924157	15095.7298283799	99468.5904931829	16414.4455845172	59526.7093798836
Ppinaster	ES_PP_07	5.10575589905433e-05	200	0.0040385281311809	0.00163033882146503	0.0107426077732638	47275.5175838364	37393.7789924157	15095.7298283799	99468.5904931829	16414.4455845172	59526.7093798836
Ppinaster	ES_PP_07	5.10575589905433e-05	200	0.0040385281311809	0.00163033882146503	0.0107426077732638	47275.5175838364	37393.7789924157	15095.7298283799	99468.5904931829	16414.4455845172	59526.7093798836
Ppinaster	ES_PP_07	5.10905298411312e-05	200	0.0040385281311809	0.00163033882146503	0.0107426077732638	47306.0461491955	37393.7789924157	15095.7298283799	99468.5904931829	16414.4455845172	59526.7093798836
Ppinaster	ES_PP_07	5.10905298411312e-05	200	0.0040385281311809	0.00163033882146503	0.0107426077732638	47306.0461491955	37393.7789924157	15095.7298283799	99468.5904931829	16414.4455845172	59526.7093798836
Ppinaster	ES_PP_07	5.11143980028191e-05	200	0.0040385281311809	0.00163033882146503	0.0107426077732638	47328.1462989065	37393.7789924157	15095.7298283799	99468.5904931829	16414.4455845172	59526.7093798836
Ppinaster	ES_PP_07	5.11143980028191e-05	200	0.0040385281311809	0.00163033882146503	0.0107426077732638	47328.1462989065	37393.7789924157	15095.7298283799	99468.5904931829	16414.4455845172	59526.7093798836
Ppinaster	ES_PP_07	5.11552770837937e-05	200	0.0040385281311809	0.00163033882146503	0.0107426077732638	47365.997299809	37393.7789924157	15095.7298283799	99468.5904931829	16414.4455845172	59526.7093798836
Ppinaster	ES_PP_07	5.11552770837937e-05	200	0.00402988902083806	0.00163033882146503	0.00753814119959607	47365.997299809	37313.7872299821	15095.7298283799	69797.6036999636	16414.4455845172	59041.605784544
Ppinaster	ES_PP_07	5.1360081967213e-05	200	0.00402988902083806	0.00163033882146503	0.00753814119959607	47555.6314511231	37313.7872299821	15095.7298283799	69797.6036999636	16414.4455845172	59041.605784544
Ppinaster	ES_PP_07	5.1360081967213e-05	200	0.00402988902083806	0.00163033882146503	0.00753814119959607	47555.6314511231	37313.7872299821	15095.7298283799	69797.6036999636	16414.4455845172	59041.605784544
Ppinaster	ES_PP_07	5.16082699542969e-05	200	0.00402988902083806	0.00163033882146503	0.00753814119959607	47785.4351428675	37313.7872299821	15095.7298283799	69797.6036999636	16414.4455845172	59041.605784544
Ppinaster	ES_PP_07	5.16082699542969e-05	200	0.00402988902083806	0.00163033882146503	0.00753814119959607	47785.4351428675	37313.7872299821	15095.7298283799	69797.6036999636	16414.4455845172	59041.605784544
Ppinaster	ES_PP_07	5.16158511888824e-05	200	0.00402988902083806	0.00163033882146503	0.00753814119959607	47792.4548045208	37313.7872299821	15095.7298283799	69797.6036999636	16414.4455845172	59041.605784544
Ppinaster	ES_PP_07	5.16158511888824e-05	200	0.00402988902083806	0.00163033882146503	0.00753814119959607	47792.4548045208	37313.7872299821	15095.7298283799	69797.6036999636	16414.4455845172	59041.605784544
Ppinaster	ES_PP_07	5.17716483601724e-05	200	0.00402988902083806	0.00163033882146503	0.00753814119959607	47936.7114446041	37313.7872299821	15095.7298283799	69797.6036999636	16414.4455845172	59041.605784544
Ppinaster	ES_PP_07	5.17716483601724e-05	200	0.00402988902083806	0.00163033882146503	0.00753814119959607	47936.7114446041	37313.7872299821	15095.7298283799	69797.6036999636	16414.4455845172	59041.605784544
Ppinaster	ES_PP_07	5.17839300854226e-05	200	0.00402988902083806	0.00163033882146503	0.00753814119959607	47948.0834124283	37313.7872299821	15095.7298283799	69797.6036999636	16414.4455845172	59041.605784544
Ppinaster	ES_PP_07	5.17839300854226e-05	200	0.00402988902083806	0.00163033882146503	0.00753814119959607	47948.0834124283	37313.7872299821	15095.7298283799	69797.6036999636	16414.4455845172	59041.605784544
Ppinaster	ES_PP_07	5.17948766114907e-05	200	0.00402988902083806	0.00163033882146503	0.00753814119959607	47958.2190847137	37313.7872299821	15095.7298283799	69797.6036999636	16414.4455845172	59041.605784544
Ppinaster	ES_PP_07	5.17948766114907e-05	200	0.00402300608661618	0.00163033882146503	0.00716801910602941	47958.2190847137	37250.0563575572	15095.7298283799	66370.5472780501	16414.4455845172	58985.5622417627
Ppinaster	ES_PP_07	5.20979930909708e-05	200	0.00402300608661618	0.00163033882146503	0.00716801910602941	48238.8824916396	37250.0563575572	15095.7298283799	66370.5472780501	16414.4455845172	58985.5622417627
Ppinaster	ES_PP_07	5.20979930909708e-05	200	0.00402300608661618	0.00163033882146503	0.00716801910602941	48238.8824916396	37250.0563575572	15095.7298283799	66370.5472780501	16414.4455845172	58985.5622417627
Ppinaster	ES_PP_07	5.21946049640749e-05	200	0.00402300608661618	0.00163033882146503	0.00716801910602941	48328.337929699	37250.0563575572	15095.7298283799	66370.5472780501	16414.4455845172	58985.5622417627
Ppinaster	ES_PP_07	5.21946049640749e-05	200	0.00402300608661618	0.00163033882146503	0.00716801910602941	48328.337929699	37250.0563575572	15095.7298283799	66370.5472780501	16414.4455845172	58985.5622417627
Ppinaster	ES_PP_07	5.22518017593473e-05	200	0.00402300608661618	0.00163033882146503	0.00716801910602941	48381.2979253216	37250.0563575572	15095.7298283799	66370.5472780501	16414.4455845172	58985.5622417627
Ppinaster	ES_PP_07	5.22518017593473e-05	200	0.00402300608661618	0.00163033882146503	0.00716801910602941	48381.2979253216	37250.0563575572	15095.7298283799	66370.5472780501	16414.4455845172	58985.5622417627
Ppinaster	ES_PP_07	5.22986282368577e-05	200	0.00402300608661618	0.00163033882146503	0.00716801910602941	48424.6557748683	37250.0563575572	15095.7298283799	66370.5472780501	16414.4455845172	58985.5622417627
Ppinaster	ES_PP_07	5.22986282368577e-05	200	0.00402300608661618	0.00163033882146503	0.00716801910602941	48424.6557748683	37250.0563575572	15095.7298283799	66370.5472780501	16414.4455845172	58985.5622417627
Ppinaster	ES_PP_07	5.23647892625626e-05	200	0.00402300608661618	0.00163033882146503	0.00716801910602941	48485.9159838542	37250.0563575572	15095.7298283799	66370.5472780501	16414.4455845172	58985.5622417627
Ppinaster	ES_PP_07	5.23647892625626e-05	200	0.00402300608661618	0.00163033882146503	0.00716801910602941	48485.9159838542	37250.0563575572	15095.7298283799	66370.5472780501	16414.4455845172	58985.5622417627
Ppinaster	ES_PP_07	5.25017280948944e-05	200	0.00402300608661618	0.00163033882146503	0.00716801910602941	48612.7111989763	37250.0563575572	15095.7298283799	66370.5472780501	16414.4455845172	58985.5622417627
Ppinaster	ES_PP_07	5.25017280948944e-05	200	0.00402300608661618	0.00163033882146503	0.00716801910602941	48612.7111989763	37250.0563575572	15095.7298283799	66370.5472780501	16414.4455845172	58985.5622417627
Ppinaster	ES_PP_07	5.26130500261992e-05	200	0.00402300608661618	0.00163033882146503	0.00716801910602941	48715.7870612955	37250.0563575572	15095.7298283799	66370.5472780501	16414.4455845172	58985.5622417627
Ppinaster	ES_PP_07	5.26130500261992e-05	200	0.00402300608661618	0.00163033882146503	0.00716801910602941	48715.7870612955	37250.0563575572	15095.7298283799	66370.5472780501	16414.4455845172	58985.5622417627
Ppinaster	ES_PP_07	5.27469579946072e-05	200	0.00402300608661618	0.00163033882146503	0.00716801910602941	48839.7759209326	37250.0563575572	15095.7298283799	66370.5472780501	16414.4455845172	58985.5622417627
Ppinaster	ES_PP_07	5.27469579946072e-05	200	0.00402300608661618	0.00163033882146503	0.00716801910602941	48839.7759209326	37250.0563575572	15095.7298283799	66370.5472780501	16414.4455845172	58985.5622417627
Ppinaster	ES_PP_07	5.27616861314094e-05	200	0.00402300608661618	0.00163033882146503	0.00716801910602941	48853.4130846384	37250.0563575572	15095.7298283799	66370.5472780501	16414.4455845172	58985.5622417627
Ppinaster	ES_PP_07	5.27616861314094e-05	200	0.00402300608661618	0.00163033882146503	0.00716801910602941	48853.4130846384	37250.0563575572	15095.7298283799	66370.5472780501	16414.4455845172	58985.5622417627
Ppinaster	ES_PP_07	5.2796432234417e-05	200	0.00402300608661618	0.00163033882146503	0.00716801910602941	48885.585402238	37250.0563575572	15095.7298283799	66370.5472780501	16414.4455845172	58985.5622417627
Ppinaster	ES_PP_07	5.2796432234417e-05	200	0.00402300608661618	0.00163033882146503	0.00716801910602941	48885.585402238	37250.0563575572	15095.7298283799	66370.5472780501	16414.4455845172	58985.5622417627
Ppinaster	ES_PP_07	5.29012085202892e-05	200	0.00402300608661618	0.00163033882146503	0.00716801910602941	48982.6004817493	37250.0563575572	15095.7298283799	66370.5472780501	16414.4455845172	58985.5622417627
Ppinaster	ES_PP_07	5.29012085202892e-05	200	0.00402300608661618	0.00163033882146503	0.00716801910602941	48982.6004817493	37250.0563575572	15095.7298283799	66370.5472780501	16414.4455845172	58985.5622417627
Ppinaster	ES_PP_07	5.29361070977894e-05	200	0.00402300608661618	0.00163033882146503	0.00716801910602941	49014.9139794346	37250.0563575572	15095.7298283799	66370.5472780501	16414.4455845172	58985.5622417627
Ppinaster	ES_PP_07	5.29361070977894e-05	200	0.00398837000442089	0.00163033882146503	0.00716801910602941	49014.9139794346	36929.351892786	15095.7298283799	66370.5472780501	16379.9159033157	58985.5622417627
Ppinaster	ES_PP_07	5.29894162492984e-05	200	0.00398837000442089	0.00163033882146503	0.00716801910602941	49064.2743049059	36929.351892786	15095.7298283799	66370.5472780501	16379.9159033157	58985.5622417627
Ppinaster	ES_PP_07	5.29894162492984e-05	200	0.00398837000442089	0.00163033882146503	0.00716801910602941	49064.2743049059	36929.351892786	15095.7298283799	66370.5472780501	16379.9159033157	58985.5622417627
Ppinaster	ES_PP_07	5.31200407574074e-05	200	0.00398837000442089	0.00163033882146503	0.00716801910602941	49185.2229235254	36929.351892786	15095.7298283799	66370.5472780501	16379.9159033157	58985.5622417627
Ppinaster	ES_PP_07	5.31200407574074e-05	200	0.00398837000442089	0.00163033882146503	0.00716801910602941	49185.2229235254	36929.351892786	15095.7298283799	66370.5472780501	16379.9159033157	58985.5622417627
Ppinaster	ES_PP_07	5.31630570928929e-05	200	0.00398837000442089	0.00163033882146503	0.00716801910602941	49225.0528637898	36929.351892786	15095.7298283799	66370.5472780501	16379.9159033157	58985.5622417627
Ppinaster	ES_PP_07	5.31630570928929e-05	200	0.00398837000442089	0.00163033882146503	0.00716801910602941	49225.0528637898	36929.351892786	15095.7298283799	66370.5472780501	16379.9159033157	58985.5622417627
Ppinaster	ES_PP_07	5.32806108012668e-05	200	0.00398837000442089	0.00163033882146503	0.00716801910602941	49333.8988900618	36929.351892786	15095.7298283799	66370.5472780501	16379.9159033157	58985.5622417627
Ppinaster	ES_PP_07	5.32806108012668e-05	200	0.00398837000442089	0.00163033882146503	0.00716801910602941	49333.8988900618	36929.351892786	15095.7298283799	66370.5472780501	16379.9159033157	58985.5622417627
Ppinaster	ES_PP_07	5.33249932890494e-05	200	0.00398837000442089	0.00163033882146503	0.00716801910602941	49374.9937861568	36929.351892786	15095.7298283799	66370.5472780501	16379.9159033157	58985.5622417627
Ppinaster	ES_PP_07	5.33249932890494e-05	200	0.00398837000442089	0.00163033882146503	0.00716801910602941	49374.9937861568	36929.351892786	15095.7298283799	66370.5472780501	16379.9159033157	58985.5622417627
Ppinaster	ES_PP_07	5.33962470043916e-05	200	0.00398837000442089	0.00163033882146503	0.00716801910602941	49440.9694485108	36929.351892786	15095.7298283799	66370.5472780501	16379.9159033157	58985.5622417627
Ppinaster	ES_PP_07	5.33962470043916e-05	200	0.00398837000442089	0.00163033882146503	0.00716801910602941	49440.9694485108	36929.351892786	15095.7298283799	66370.5472780501	16379.9159033157	58985.5622417627
Ppinaster	ES_PP_07	5.34007792409238e-05	200	0.00398837000442089	0.00163033882146503	0.00716801910602941	49445.1659638183	36929.351892786	15095.7298283799	66370.5472780501	16379.9159033157	58985.5622417627
Ppinaster	ES_PP_07	5.34007792409238e-05	200	0.00398837000442089	0.00163033882146503	0.00716801910602941	49445.1659638183	36929.351892786	15095.7298283799	66370.5472780501	16379.9159033157	58985.5622417627
Ppinaster	ES_PP_07	5.34278322164668e-05	200	0.00398837000442089	0.00163033882146503	0.00716801910602941	49470.2150152471	36929.351892786	15095.7298283799	66370.5472780501	16379.9159033157	58985.5622417627
Ppinaster	ES_PP_07	5.34278322164668e-05	200	0.00398837000442089	0.00163033882146503	0.00716801910602941	49470.2150152471	36929.351892786	15095.7298283799	66370.5472780501	16379.9159033157	58985.5622417627
Ppinaster	ES_PP_07	5.35002493272268e-05	200	0.00398837000442089	0.00163033882146503	0.00716801910602941	49537.2678955804	36929.351892786	15095.7298283799	66370.5472780501	16379.9159033157	58985.5622417627
Ppinaster	ES_PP_07	5.35002493272268e-05	200	0.00398837000442089	0.00163033882146503	0.00716801910602941	49537.2678955804	36929.351892786	15095.7298283799	66370.5472780501	16379.9159033157	58985.5622417627
Ppinaster	ES_PP_07	5.35021706895952e-05	200	0.00398837000442089	0.00163033882146503	0.00716801910602941	49539.0469348104	36929.351892786	15095.7298283799	66370.5472780501	16379.9159033157	58985.5622417627
Ppinaster	ES_PP_07	5.35021706895952e-05	200	0.00398837000442089	0.00163033882146503	0.00716801910602941	49539.0469348104	36929.351892786	15095.7298283799	66370.5472780501	16379.9159033157	58985.5622417627
Ppinaster	ES_PP_07	5.36409911981149e-05	200	0.00398837000442089	0.00163033882146503	0.00716801910602941	49667.584442699	36929.351892786	15095.7298283799	66370.5472780501	16379.9159033157	58985.5622417627
Ppinaster	ES_PP_07	5.36409911981149e-05	200	0.00398837000442089	0.00163033882146503	0.00716801910602941	49667.584442699	36929.351892786	15095.7298283799	66370.5472780501	16379.9159033157	58985.5622417627
Ppinaster	ES_PP_07	5.37012993185528e-05	200	0.00398837000442089	0.00163033882146503	0.00716801910602941	49723.4252949563	36929.351892786	15095.7298283799	66370.5472780501	16379.9159033157	58985.5622417627
Ppinaster	ES_PP_07	5.37012993185528e-05	200	0.00398837000442089	0.00163033882146503	0.00716801910602941	49723.4252949563	36929.351892786	15095.7298283799	66370.5472780501	16379.9159033157	58985.5622417627
Ppinaster	ES_PP_07	5.37033883946255e-05	200	0.00398837000442089	0.00163033882146503	0.00716801910602941	49725.3596246533	36929.351892786	15095.7298283799	66370.5472780501	16379.9159033157	58985.5622417627
Ppinaster	ES_PP_07	5.37033883946255e-05	200	0.00398837000442089	0.00163033882146503	0.00716801910602941	49725.3596246533	36929.351892786	15095.7298283799	66370.5472780501	16379.9159033157	58985.5622417627
Ppinaster	ES_PP_07	5.37138376519031e-05	200	0.00398837000442089	0.00163033882146503	0.00716801910602941	49735.0348628732	36929.351892786	15095.7298283799	66370.5472780501	16379.9159033157	58985.5622417627
Ppinaster	ES_PP_07	5.37138376519031e-05	200	0.00398837000442089	0.00163033882146503	0.00716801910602941	49735.0348628732	36929.351892786	15095.7298283799	66370.5472780501	16379.9159033157	58985.5622417627
Ppinaster	ES_PP_07	5.37481364832569e-05	200	0.00398837000442089	0.00163033882146503	0.00716801910602941	49766.7930400527	36929.351892786	15095.7298283799	66370.5472780501	16379.9159033157	58985.5622417627
Ppinaster	ES_PP_07	5.37481364832569e-05	200	0.00398837000442089	0.00163033882146503	0.00716801910602941	49766.7930400527	36929.351892786	15095.7298283799	66370.5472780501	16379.9159033157	58985.5622417627
Ppinaster	ES_PP_07	5.37922626319941e-05	200	0.00398837000442089	0.00163033882146503	0.00716801910602941	49807.6505851797	36929.351892786	15095.7298283799	66370.5472780501	16379.9159033157	58985.5622417627
Ppinaster	ES_PP_07	5.37922626319941e-05	200	0.00398837000442089	0.00163033882146503	0.00716801910602941	49807.6505851797	36929.351892786	15095.7298283799	66370.5472780501	16379.9159033157	58985.5622417627
Ppinaster	ES_PP_07	5.38807086613395e-05	200	0.00398837000442089	0.00163033882146503	0.00716801910602941	49889.5450567959	36929.351892786	15095.7298283799	66370.5472780501	16379.9159033157	58985.5622417627
Ppinaster	ES_PP_07	5.38807086613395e-05	200	0.00398837000442089	0.00163033882146503	0.00716801910602941	49889.5450567959	36929.351892786	15095.7298283799	66370.5472780501	16379.9159033157	58985.5622417627
Ppinaster	ES_PP_07	5.40675671909174e-05	200	0.00398837000442089	0.00163033882146503	0.00716801910602941	50062.5622138124	36929.351892786	15095.7298283799	66370.5472780501	16379.9159033157	58985.5622417627
Ppinaster	ES_PP_07	5.40675671909174e-05	200	0.00398837000442089	0.00163033882146503	0.00716801910602941	50062.5622138124	36929.351892786	15095.7298283799	66370.5472780501	16379.9159033157	58985.5622417627
Ppinaster	ES_PP_07	5.4093979027557e-05	200	0.00398837000442089	0.00163033882146503	0.00716801910602941	50087.0176181084	36929.351892786	15095.7298283799	66370.5472780501	16379.9159033157	58985.5622417627
Ppinaster	ES_PP_07	5.4093979027557e-05	200	0.00397345438155181	0.00163033882146503	0.00705236719625857	50087.0176181084	36791.2442736279	15095.7298283799	65299.6962616534	16379.9159033157	58613.1010143929
Ppinaster	ES_PP_07	5.41836197897037e-05	200	0.00397345438155181	0.00163033882146503	0.00705236719625857	50170.0183237997	36791.2442736279	15095.7298283799	65299.6962616534	16379.9159033157	58613.1010143929
Ppinaster	ES_PP_07	5.41836197897037e-05	200	0.00397345438155181	0.00163033882146503	0.00705236719625857	50170.0183237997	36791.2442736279	15095.7298283799	65299.6962616534	16379.9159033157	58613.1010143929
Ppinaster	ES_PP_07	5.41955051802367e-05	200	0.00397345438155181	0.00163033882146503	0.00705236719625857	50181.023315034	36791.2442736279	15095.7298283799	65299.6962616534	16379.9159033157	58613.1010143929
Ppinaster	ES_PP_07	5.41955051802367e-05	200	0.00397345438155181	0.00163033882146503	0.00705236719625857	50181.023315034	36791.2442736279	15095.7298283799	65299.6962616534	16379.9159033157	58613.1010143929
Ppinaster	ES_PP_07	5.42565795484297e-05	200	0.00397345438155181	0.00163033882146503	0.00705236719625857	50237.5736559535	36791.2442736279	15095.7298283799	65299.6962616534	16379.9159033157	58613.1010143929
Ppinaster	ES_PP_07	5.42565795484297e-05	200	0.00397345438155181	0.00163033882146503	0.00705236719625857	50237.5736559535	36791.2442736279	15095.7298283799	65299.6962616534	16379.9159033157	58613.1010143929
Ppinaster	ES_PP_07	5.43527454708112e-05	200	0.00397345438155181	0.00163033882146503	0.00705236719625857	50326.6161766771	36791.2442736279	15095.7298283799	65299.6962616534	16379.9159033157	58613.1010143929
Ppinaster	ES_PP_07	5.43527454708112e-05	200	0.00397345438155181	0.00163033882146503	0.00705236719625857	50326.6161766771	36791.2442736279	15095.7298283799	65299.6962616534	16379.9159033157	58613.1010143929
Ppinaster	ES_PP_07	5.445233494541e-05	200	0.00397345438155181	0.00163033882146503	0.00705236719625857	50418.8286531574	36791.2442736279	15095.7298283799	65299.6962616534	16379.9159033157	58613.1010143929
Ppinaster	ES_PP_07	5.445233494541e-05	200	0.00397345438155181	0.00163033882146503	0.00705236719625857	50418.8286531574	36791.2442736279	15095.7298283799	65299.6962616534	16379.9159033157	58613.1010143929
Ppinaster	ES_PP_07	5.44673257658259e-05	200	0.00397345438155181	0.00163033882146503	0.00705236719625857	50432.7090424314	36791.2442736279	15095.7298283799	65299.6962616534	16379.9159033157	58613.1010143929
Ppinaster	ES_PP_07	5.44673257658259e-05	200	0.00397345438155181	0.00163033882146503	0.00705236719625857	50432.7090424314	36791.2442736279	15095.7298283799	65299.6962616534	16379.9159033157	58613.1010143929
Ppinaster	ES_PP_07	5.45015591142263e-05	200	0.00397345438155181	0.00163033882146503	0.00705236719625857	50464.4065872466	36791.2442736279	15095.7298283799	65299.6962616534	16379.9159033157	58613.1010143929
Ppinaster	ES_PP_07	5.45015591142263e-05	200	0.00397345438155181	0.00163033882146503	0.00705236719625857	50464.4065872466	36791.2442736279	15095.7298283799	65299.6962616534	16379.9159033157	58613.1010143929
Ppinaster	ES_PP_07	5.45580083206415e-05	200	0.00397345438155181	0.00163033882146503	0.00705236719625857	50516.6743709644	36791.2442736279	15095.7298283799	65299.6962616534	16379.9159033157	58613.1010143929
Ppinaster	ES_PP_07	5.45580083206415e-05	200	0.00397345438155181	0.00163033882146503	0.00705236719625857	50516.6743709644	36791.2442736279	15095.7298283799	65299.6962616534	16379.9159033157	58613.1010143929
Ppinaster	ES_PP_07	5.46840883925104e-05	200	0.00397345438155181	0.00163033882146503	0.00705236719625857	50633.4151782504	36791.2442736279	15095.7298283799	65299.6962616534	16379.9159033157	58613.1010143929
Ppinaster	ES_PP_07	5.46840883925104e-05	200	0.00397345438155181	0.00163033882146503	0.00705236719625857	50633.4151782504	36791.2442736279	15095.7298283799	65299.6962616534	16379.9159033157	58613.1010143929
Ppinaster	ES_PP_07	5.49577571299809e-05	200	0.00397345438155181	0.00163033882146503	0.00705236719625857	50886.8121573897	36791.2442736279	15095.7298283799	65299.6962616534	16379.9159033157	58613.1010143929
Ppinaster	ES_PP_07	5.49577571299809e-05	200	0.00397345438155181	0.00163033882146503	0.00705236719625857	50886.8121573897	36791.2442736279	15095.7298283799	65299.6962616534	16379.9159033157	58613.1010143929
Ppinaster	ES_PP_07	5.51383754841033e-05	200	0.00397345438155181	0.00163033882146503	0.00705236719625857	51054.0513741697	36791.2442736279	15095.7298283799	65299.6962616534	16379.9159033157	58613.1010143929
Ppinaster	ES_PP_07	5.51383754841033e-05	200	0.00397345438155181	0.00163033882146503	0.00705236719625857	51054.0513741697	36791.2442736279	15095.7298283799	65299.6962616534	16379.9159033157	58613.1010143929
Ppinaster	ES_PP_07	5.5275524075038e-05	200	0.00397345438155181	0.00163033882146503	0.00705236719625857	51181.0408102204	36791.2442736279	15095.7298283799	65299.6962616534	16379.9159033157	58613.1010143929
Ppinaster	ES_PP_07	5.5275524075038e-05	200	0.00397345438155181	0.00163033882146503	0.00705236719625857	51181.0408102204	36791.2442736279	15095.7298283799	65299.6962616534	16379.9159033157	58613.1010143929
Ppinaster	ES_PP_07	5.5339966238025e-05	200	0.00397345438155181	0.00163033882146503	0.00705236719625857	51240.7094796528	36791.2442736279	15095.7298283799	65299.6962616534	16379.9159033157	58613.1010143929
Ppinaster	ES_PP_07	5.5339966238025e-05	200	0.00397345438155181	0.00163033882146503	0.00705236719625857	51240.7094796528	36791.2442736279	15095.7298283799	65299.6962616534	16379.9159033157	58613.1010143929
Ppinaster	ES_PP_07	5.53760183974516e-05	200	0.00397345438155181	0.00163033882146503	0.00705236719625857	51274.0911087515	36791.2442736279	15095.7298283799	65299.6962616534	16379.9159033157	58613.1010143929
Ppinaster	ES_PP_07	5.53760183974516e-05	200	0.00397345438155181	0.00163033882146503	0.00705236719625857	51274.0911087515	36791.2442736279	15095.7298283799	65299.6962616534	16379.9159033157	58613.1010143929
Ppinaster	ES_PP_07	5.54570184211116e-05	200	0.00397345438155181	0.00163033882146503	0.00705236719625857	51349.0911306589	36791.2442736279	15095.7298283799	65299.6962616534	16379.9159033157	58613.1010143929
Ppinaster	ES_PP_07	5.54570184211116e-05	200	0.00397345438155181	0.00163033882146503	0.00705236719625857	51349.0911306589	36791.2442736279	15095.7298283799	65299.6962616534	16379.9159033157	58613.1010143929
Ppinaster	ES_PP_07	5.5617625058044e-05	200	0.00397345438155181	0.00163033882146503	0.00705236719625857	51497.8009796703	36791.2442736279	15095.7298283799	65299.6962616534	16379.9159033157	58613.1010143929
Ppinaster	ES_PP_07	5.5617625058044e-05	200	0.00397345438155181	0.00163033882146503	0.00705236719625857	51497.8009796703	36791.2442736279	15095.7298283799	65299.6962616534	16379.9159033157	58613.1010143929
Ppinaster	ES_PP_07	5.59207436026338e-05	200	0.00397345438155181	0.00163033882146503	0.00705236719625857	51778.466298735	36791.2442736279	15095.7298283799	65299.6962616534	16379.9159033157	58613.1010143929
Ppinaster	ES_PP_07	5.59207436026338e-05	200	0.00397345438155181	0.00163033882146503	0.00705236719625857	51778.466298735	36791.2442736279	15095.7298283799	65299.6962616534	16379.9159033157	58613.1010143929
Ppinaster	ES_PP_07	5.60682835070687e-05	200	0.00397345438155181	0.00163033882146503	0.00705236719625857	51915.07732136	36791.2442736279	15095.7298283799	65299.6962616534	16379.9159033157	58613.1010143929
Ppinaster	ES_PP_07	5.60682835070687e-05	200	0.00397345438155181	0.00163033882146503	0.00705236719625857	51915.07732136	36791.2442736279	15095.7298283799	65299.6962616534	16379.9159033157	58613.1010143929
Ppinaster	ES_PP_07	5.62086773804582e-05	200	0.00397345438155181	0.00163033882146503	0.00705236719625857	52045.0716485724	36791.2442736279	15095.7298283799	65299.6962616534	16379.9159033157	58613.1010143929
Ppinaster	ES_PP_07	5.62086773804582e-05	200	0.00397345438155181	0.00163033882146503	0.00705236719625857	52045.0716485724	36791.2442736279	15095.7298283799	65299.6962616534	16379.9159033157	58613.1010143929
Ppinaster	ES_PP_07	5.62509014004355e-05	200	0.00397345438155181	0.00163033882146503	0.00705236719625857	52084.1679633662	36791.2442736279	15095.7298283799	65299.6962616534	16379.9159033157	58613.1010143929
Ppinaster	ES_PP_07	5.62509014004355e-05	200	0.00397345438155181	0.00163033882146503	0.00705236719625857	52084.1679633662	36791.2442736279	15095.7298283799	65299.6962616534	16379.9159033157	58613.1010143929
Ppinaster	ES_PP_07	5.62893456116657e-05	200	0.00397345438155181	0.00163033882146503	0.00705236719625857	52119.764455246	36791.2442736279	15095.7298283799	65299.6962616534	16379.9159033157	58613.1010143929
Ppinaster	ES_PP_07	5.62893456116657e-05	200	0.00391552455776045	0.00163033882146503	0.00704691947604183	52119.764455246	36254.8570163005	15095.7298283799	65249.2544077947	16379.9159033157	58283.2588223309
Ppinaster	ES_PP_07	5.62998583569169e-05	200	0.00391552455776045	0.00163033882146503	0.00704691947604183	52129.4984786268	36254.8570163005	15095.7298283799	65249.2544077947	16379.9159033157	58283.2588223309
Ppinaster	ES_PP_07	5.62998583569169e-05	200	0.00391552455776045	0.00163033882146503	0.00704691947604183	52129.4984786268	36254.8570163005	15095.7298283799	65249.2544077947	16379.9159033157	58283.2588223309
Ppinaster	ES_PP_07	5.63995713622301e-05	200	0.00391552455776045	0.00163033882146503	0.00704691947604183	52221.8253353982	36254.8570163005	15095.7298283799	65249.2544077947	16379.9159033157	58283.2588223309
Ppinaster	ES_PP_07	5.63995713622301e-05	200	0.00390019993608162	0.00161841044914016	0.00704691947604183	52221.8253353982	36112.9623711261	14985.281936483	65249.2544077947	16350.9346039256	58283.2588223309
Ppinaster	ES_PP_07	5.64754249511476e-05	200	0.00390019993608162	0.00161841044914016	0.00704691947604183	52292.0601399515	36112.9623711261	14985.281936483	65249.2544077947	16350.9346039256	58283.2588223309
Ppinaster	ES_PP_07	5.64754249511476e-05	200	0.00390019993608162	0.00161841044914016	0.00704691947604183	52292.0601399515	36112.9623711261	14985.281936483	65249.2544077947	16350.9346039256	58283.2588223309
Ppinaster	ES_PP_07	5.66130701827692e-05	200	0.00390019993608162	0.00161841044914016	0.00704691947604183	52419.50942849	36112.9623711261	14985.281936483	65249.2544077947	16350.9346039256	58283.2588223309
Ppinaster	ES_PP_07	5.66130701827692e-05	200	0.0038692901808721	0.00161841044914016	0.00699701970219567	52419.50942849	35826.760934001	14985.281936483	64787.2194647747	16350.9346039256	57635.5996340145
Ppinaster	ES_PP_07	5.67426900048827e-05	200	0.0038692901808721	0.00161841044914016	0.00699701970219567	52539.5277822988	35826.760934001	14985.281936483	64787.2194647747	16350.9346039256	57635.5996340145
Ppinaster	ES_PP_07	5.67426900048827e-05	200	0.00383422231107707	0.00161413970995572	0.00699701970219567	52539.5277822988	35502.0584358988	14945.7380551455	64787.2194647747	16237.6614351415	57635.5996340145
Ppinaster	ES_PP_07	5.70719253622834e-05	200	0.00383422231107707	0.00161413970995572	0.00699701970219567	52844.3753354476	35502.0584358988	14945.7380551455	64787.2194647747	16237.6614351415	57635.5996340145
Ppinaster	ES_PP_07	5.70719253622834e-05	200	0.00383422231107707	0.00161413970995572	0.00699701970219567	52844.3753354476	35502.0584358988	14945.7380551455	64787.2194647747	16237.6614351415	57635.5996340145
Ppinaster	ES_PP_07	5.71764885372804e-05	200	0.00383422231107707	0.00161413970995572	0.00699701970219567	52941.1930900745	35502.0584358988	14945.7380551455	64787.2194647747	16237.6614351415	57635.5996340145
Ppinaster	ES_PP_07	5.71764885372804e-05	200	0.00383422231107707	0.00161413970995572	0.00699701970219567	52941.1930900745	35502.0584358988	14945.7380551455	64787.2194647747	16237.6614351415	57635.5996340145
Ppinaster	ES_PP_07	5.72433464496099e-05	200	0.00383422231107707	0.00161413970995572	0.00699701970219567	53003.0985644536	35502.0584358988	14945.7380551455	64787.2194647747	16237.6614351415	57635.5996340145
Ppinaster	ES_PP_07	5.72433464496099e-05	200	0.00383422231107707	0.00161413970995572	0.00699701970219567	53003.0985644536	35502.0584358988	14945.7380551455	64787.2194647747	16237.6614351415	57635.5996340145
Ppinaster	ES_PP_07	5.74573530332006e-05	200	0.00383422231107707	0.00161413970995572	0.00699701970219567	53201.2528085191	35502.0584358988	14945.7380551455	64787.2194647747	16237.6614351415	57635.5996340145
Ppinaster	ES_PP_07	5.74573530332006e-05	200	0.00383422231107707	0.00161413970995572	0.00699701970219567	53201.2528085191	35502.0584358988	14945.7380551455	64787.2194647747	16237.6614351415	57635.5996340145
Ppinaster	ES_PP_07	5.76375577741981e-05	200	0.00383422231107707	0.00161413970995572	0.00699701970219567	53368.1090501834	35502.0584358988	14945.7380551455	64787.2194647747	16237.6614351415	57635.5996340145
Ppinaster	ES_PP_07	5.76375577741981e-05	200	0.00383422231107707	0.00161413970995572	0.00699701970219567	53368.1090501834	35502.0584358988	14945.7380551455	64787.2194647747	16237.6614351415	57635.5996340145
Ppinaster	ES_PP_07	5.79098084098866e-05	200	0.00383422231107707	0.00161413970995572	0.00699701970219567	53620.1929721172	35502.0584358988	14945.7380551455	64787.2194647747	16237.6614351415	57635.5996340145
Ppinaster	ES_PP_07	5.79098084098866e-05	200	0.00383422231107707	0.00161413970995572	0.00699701970219567	53620.1929721172	35502.0584358988	14945.7380551455	64787.2194647747	16237.6614351415	57635.5996340145
Ppinaster	ES_PP_07	5.81393539831738e-05	200	0.00383422231107707	0.00161413970995572	0.00699701970219567	53832.7351696054	35502.0584358988	14945.7380551455	64787.2194647747	16237.6614351415	57635.5996340145
Ppinaster	ES_PP_07	5.81393539831738e-05	200	0.00383422231107707	0.00161841044914016	0.00699701970219567	53832.7351696054	35502.0584358988	14985.281936483	64787.2194647747	16350.9346039256	57635.5996340145
Ppinaster	ES_PP_07	5.82490753069213e-05	200	0.00383422231107707	0.00161841044914016	0.00699701970219567	53934.3289878901	35502.0584358988	14985.281936483	64787.2194647747	16350.9346039256	57635.5996340145
Ppinaster	ES_PP_07	5.82490753069213e-05	200	0.00383422231107707	0.00161841044914016	0.00699701970219567	53934.3289878901	35502.0584358988	14985.281936483	64787.2194647747	16350.9346039256	57635.5996340145
Ppinaster	ES_PP_07	5.86588879591204e-05	200	0.00383422231107707	0.00161841044914016	0.00699701970219567	54313.7851473337	35502.0584358988	14985.281936483	64787.2194647747	16350.9346039256	57635.5996340145
Ppinaster	ES_PP_07	5.86588879591204e-05	200	0.00383422231107707	0.00161841044914016	0.00699701970219567	54313.7851473337	35502.0584358988	14985.281936483	64787.2194647747	16350.9346039256	57635.5996340145
Ppinaster	ES_PP_07	5.86750968798057e-05	200	0.00383422231107707	0.00161841044914016	0.00699701970219567	54328.7934072275	35502.0584358988	14985.281936483	64787.2194647747	16350.9346039256	57635.5996340145
Ppinaster	ES_PP_07	5.86750968798057e-05	200	0.00383422231107707	0.00161841044914016	0.00699701970219567	54328.7934072275	35502.0584358988	14985.281936483	64787.2194647747	16350.9346039256	57635.5996340145
Ppinaster	ES_PP_07	5.8881893439461e-05	200	0.00383422231107707	0.00161841044914016	0.00699701970219567	54520.2717032046	35502.0584358988	14985.281936483	64787.2194647747	16350.9346039256	57635.5996340145
Ppinaster	ES_PP_07	5.8881893439461e-05	200	0.0038251533321905	0.00161841044914016	0.00699701970219567	54520.2717032046	35418.0864091713	14985.281936483	64787.2194647747	16237.6614351415	57635.5996340145
Ppinaster	ES_PP_07	5.88968998125296e-05	200	0.0038251533321905	0.00161841044914016	0.00699701970219567	54534.166493083	35418.0864091713	14985.281936483	64787.2194647747	16237.6614351415	57635.5996340145
Ppinaster	ES_PP_07	5.88968998125296e-05	200	0.0038251533321905	0.00161841044914016	0.00699701970219567	54534.166493083	35418.0864091713	14985.281936483	64787.2194647747	16237.6614351415	57635.5996340145
Ppinaster	ES_PP_07	5.89335717364292e-05	200	0.0038251533321905	0.00161841044914016	0.00699701970219567	54568.1219781752	35418.0864091713	14985.281936483	64787.2194647747	16237.6614351415	57635.5996340145
Ppinaster	ES_PP_07	5.89335717364292e-05	200	0.0038251533321905	0.00161841044914016	0.00699701970219567	54568.1219781752	35418.0864091713	14985.281936483	64787.2194647747	16237.6614351415	57635.5996340145
Ppinaster	ES_PP_07	5.90587895527381e-05	200	0.0038251533321905	0.00161841044914016	0.00699701970219567	54684.0644006834	35418.0864091713	14985.281936483	64787.2194647747	16237.6614351415	57635.5996340145
Ppinaster	ES_PP_07	5.90587895527381e-05	200	0.00380788254784683	0.00161413970995572	0.00699701970219567	54684.0644006834	35258.1717393225	14945.7380551455	64787.2194647747	16211.006769037	57635.5996340145
Ppinaster	ES_PP_07	5.91589176416933e-05	200	0.00380788254784683	0.00161413970995572	0.00699701970219567	54776.7755941605	35258.1717393225	14945.7380551455	64787.2194647747	16211.006769037	57635.5996340145
Ppinaster	ES_PP_07	5.91589176416933e-05	200	0.00380788254784683	0.00161413970995572	0.00699701970219567	54776.7755941605	35258.1717393225	14945.7380551455	64787.2194647747	16211.006769037	57635.5996340145
Ppinaster	ES_PP_07	5.91700279823888e-05	200	0.00380788254784683	0.00161413970995572	0.00699701970219567	54787.0629466563	35258.1717393225	14945.7380551455	64787.2194647747	16211.006769037	57635.5996340145
Ppinaster	ES_PP_07	5.91700279823888e-05	200	0.00380788254784683	0.00161413970995572	0.00699701970219567	54787.0629466563	35258.1717393225	14945.7380551455	64787.2194647747	16211.006769037	57635.5996340145
Ppinaster	ES_PP_07	5.92022432624358e-05	200	0.00380788254784683	0.00161413970995572	0.00699701970219567	54816.8919096627	35258.1717393225	14945.7380551455	64787.2194647747	16211.006769037	57635.5996340145
Ppinaster	ES_PP_07	5.92022432624358e-05	200	0.00380788254784683	0.00161413970995572	0.00699701970219567	54816.8919096627	35258.1717393225	14945.7380551455	64787.2194647747	16211.006769037	57635.5996340145
Ppinaster	ES_PP_07	5.93392438123109e-05	200	0.00380788254784683	0.00161413970995572	0.00699701970219567	54943.7442706582	35258.1717393225	14945.7380551455	64787.2194647747	16211.006769037	57635.5996340145
Ppinaster	ES_PP_07	5.93392438123109e-05	200	0.00380788254784683	0.00161413970995572	0.00699701970219567	54943.7442706582	35258.1717393225	14945.7380551455	64787.2194647747	16211.006769037	57635.5996340145
Ppinaster	ES_PP_07	5.96264272691897e-05	200	0.00380788254784683	0.00161413970995572	0.00699701970219567	55209.6548788794	35258.1717393225	14945.7380551455	64787.2194647747	16211.006769037	57635.5996340145
Ppinaster	ES_PP_07	5.96264272691897e-05	200	0.00380788254784683	0.00161413970995572	0.00699701970219567	55209.6548788794	35258.1717393225	14945.7380551455	64787.2194647747	16211.006769037	57635.5996340145
Ppinaster	ES_PP_07	5.96847535169535e-05	200	0.00380788254784683	0.00161413970995572	0.00699701970219567	55263.6606638458	35258.1717393225	14945.7380551455	64787.2194647747	16211.006769037	57635.5996340145
Ppinaster	ES_PP_07	5.96847535169535e-05	200	0.00380788254784683	0.00161413970995572	0.00699701970219567	55263.6606638458	35258.1717393225	14945.7380551455	64787.2194647747	16211.006769037	57635.5996340145
Ppinaster	ES_PP_07	5.98005714200221e-05	200	0.00380788254784683	0.00161413970995572	0.00699701970219567	55370.8994629835	35258.1717393225	14945.7380551455	64787.2194647747	16211.006769037	57635.5996340145
Ppinaster	ES_PP_07	5.98005714200221e-05	200	0.00380788254784683	0.00161413970995572	0.00699701970219567	55370.8994629835	35258.1717393225	14945.7380551455	64787.2194647747	16211.006769037	57635.5996340145
Ppinaster	ES_PP_07	5.99190996229769e-05	200	0.00380788254784683	0.00161413970995572	0.00699701970219567	55480.6477990527	35258.1717393225	14945.7380551455	64787.2194647747	16211.006769037	57635.5996340145
Ppinaster	ES_PP_07	5.99190996229769e-05	200	0.00380788254784683	0.00161413970995572	0.00699701970219567	55480.6477990527	35258.1717393225	14945.7380551455	64787.2194647747	16211.006769037	57635.5996340145
Ppinaster	ES_PP_07	5.9940829057847e-05	200	0.00380788254784683	0.00161413970995572	0.00699701970219567	55500.7676461547	35258.1717393225	14945.7380551455	64787.2194647747	16211.006769037	57635.5996340145
Ppinaster	ES_PP_07	5.9940829057847e-05	200	0.00380788254784683	0.00161413970995572	0.00699701970219567	55500.7676461547	35258.1717393225	14945.7380551455	64787.2194647747	16211.006769037	57635.5996340145
Ppinaster	ES_PP_07	6.00994209020176e-05	200	0.00380788254784683	0.00161413970995572	0.00699701970219567	55647.6119463126	35258.1717393225	14945.7380551455	64787.2194647747	16211.006769037	57635.5996340145
Ppinaster	ES_PP_07	6.00994209020176e-05	200	0.00380788254784683	0.00161413970995572	0.00699701970219567	55647.6119463126	35258.1717393225	14945.7380551455	64787.2194647747	16211.006769037	57635.5996340145
Ppinaster	ES_PP_07	6.02669403946611e-05	200	0.00380788254784683	0.00161413970995572	0.00699701970219567	55802.7225876491	35258.1717393225	14945.7380551455	64787.2194647747	16211.006769037	57635.5996340145
Ppinaster	ES_PP_07	6.02669403946611e-05	200	0.00380788254784683	0.00161413970995572	0.00699701970219567	55802.7225876491	35258.1717393225	14945.7380551455	64787.2194647747	16211.006769037	57635.5996340145
Ppinaster	ES_PP_07	6.03443675378969e-05	200	0.00380788254784683	0.00161413970995572	0.00699701970219567	55874.4143869416	35258.1717393225	14945.7380551455	64787.2194647747	16211.006769037	57635.5996340145
Ppinaster	ES_PP_07	6.03443675378969e-05	200	0.00380788254784683	0.00161413970995572	0.00699701970219567	55874.4143869416	35258.1717393225	14945.7380551455	64787.2194647747	16211.006769037	57635.5996340145
Ppinaster	ES_PP_07	6.05423766045989e-05	200	0.00380788254784683	0.00161413970995572	0.00699701970219567	56057.7561153694	35258.1717393225	14945.7380551455	64787.2194647747	16211.006769037	57635.5996340145
Ppinaster	ES_PP_07	6.05423766045989e-05	200	0.00380788254784683	0.00161413970995572	0.00699701970219567	56057.7561153694	35258.1717393225	14945.7380551455	64787.2194647747	16211.006769037	57635.5996340145
Ppinaster	ES_PP_07	6.06161185775411e-05	200	0.00380788254784683	0.00161413970995572	0.00699701970219567	56126.0357199455	35258.1717393225	14945.7380551455	64787.2194647747	16211.006769037	57635.5996340145
Ppinaster	ES_PP_07	6.06161185775411e-05	200	0.00380788254784683	0.00161413970995572	0.00699701970219567	56126.0357199455	35258.1717393225	14945.7380551455	64787.2194647747	16211.006769037	57635.5996340145
Ppinaster	ES_PP_07	6.0857987058699e-05	200	0.00380788254784683	0.00161413970995572	0.00699701970219567	56349.9880173139	35258.1717393225	14945.7380551455	64787.2194647747	16211.006769037	57635.5996340145
Ppinaster	ES_PP_07	6.0857987058699e-05	200	0.00380788254784683	0.00161413970995572	0.00699701970219567	56349.9880173139	35258.1717393225	14945.7380551455	64787.2194647747	16211.006769037	57635.5996340145
Ppinaster	ES_PP_07	6.1083878631916e-05	200	0.00380788254784683	0.00161413970995572	0.00699701970219567	56559.1468814037	35258.1717393225	14945.7380551455	64787.2194647747	16211.006769037	57635.5996340145
Ppinaster	ES_PP_07	6.1083878631916e-05	200	0.00380788254784683	0.00161413970995572	0.00699701970219567	56559.1468814037	35258.1717393225	14945.7380551455	64787.2194647747	16211.006769037	57635.5996340145
Ppinaster	ES_PP_07	6.11401452529456e-05	200	0.00380788254784683	0.00161413970995572	0.00699701970219567	56611.2456045793	35258.1717393225	14945.7380551455	64787.2194647747	16211.006769037	57635.5996340145
Ppinaster	ES_PP_07	6.11401452529456e-05	200	0.00380788254784683	0.00161413970995572	0.00699701970219567	56611.2456045793	35258.1717393225	14945.7380551455	64787.2194647747	16211.006769037	57635.5996340145
Ppinaster	ES_PP_07	6.12795150349291e-05	200	0.00380788254784683	0.00161413970995572	0.00699701970219567	56740.2916990084	35258.1717393225	14945.7380551455	64787.2194647747	16211.006769037	57635.5996340145
Ppinaster	ES_PP_07	6.12795150349291e-05	200	0.00380788254784683	0.00161413970995572	0.00699701970219567	56740.2916990084	35258.1717393225	14945.7380551455	64787.2194647747	16211.006769037	57635.5996340145
Ppinaster	ES_PP_07	6.13414919451523e-05	200	0.00380788254784683	0.00161413970995572	0.00699701970219567	56797.6777269929	35258.1717393225	14945.7380551455	64787.2194647747	16211.006769037	57635.5996340145
Ppinaster	ES_PP_07	6.13414919451523e-05	200	0.00380788254784683	0.00161413970995572	0.00699701970219567	56797.6777269929	35258.1717393225	14945.7380551455	64787.2194647747	16211.006769037	57635.5996340145
Ppinaster	ES_PP_07	6.14690059485793e-05	200	0.00380788254784683	0.00161413970995572	0.00699701970219567	56915.7462486845	35258.1717393225	14945.7380551455	64787.2194647747	16211.006769037	57635.5996340145
Ppinaster	ES_PP_07	6.14690059485793e-05	200	0.00380788254784683	0.00161413970995572	0.00699701970219567	56915.7462486845	35258.1717393225	14945.7380551455	64787.2194647747	16211.006769037	57635.5996340145
Ppinaster	ES_PP_07	6.17787035879106e-05	200	0.00380788254784683	0.00161413970995572	0.00699701970219567	57202.5033221395	35258.1717393225	14945.7380551455	64787.2194647747	16211.006769037	57635.5996340145
Ppinaster	ES_PP_07	6.17787035879106e-05	200	0.00380788254784683	0.00161413970995572	0.00699701970219567	57202.5033221395	35258.1717393225	14945.7380551455	64787.2194647747	16211.006769037	57635.5996340145
Ppinaster	ES_PP_07	6.20102616491719e-05	200	0.00380788254784683	0.00161413970995572	0.00699701970219567	57416.9089344184	35258.1717393225	14945.7380551455	64787.2194647747	16211.006769037	57635.5996340145
Ppinaster	ES_PP_07	6.20102616491719e-05	200	0.00380788254784683	0.00161413970995572	0.00699701970219567	57416.9089344184	35258.1717393225	14945.7380551455	64787.2194647747	16211.006769037	57635.5996340145
Ppinaster	ES_PP_07	6.2011323902757e-05	200	0.00380788254784683	0.00161413970995572	0.00699701970219567	57417.8925025528	35258.1717393225	14945.7380551455	64787.2194647747	16211.006769037	57635.5996340145
Ppinaster	ES_PP_07	6.2011323902757e-05	200	0.00380788254784683	0.00161413970995572	0.00699701970219567	57417.8925025528	35258.1717393225	14945.7380551455	64787.2194647747	16211.006769037	57635.5996340145
Ppinaster	ES_PP_07	6.20338624569671e-05	200	0.00380788254784683	0.00161413970995572	0.00699701970219567	57438.7615342288	35258.1717393225	14945.7380551455	64787.2194647747	16211.006769037	57635.5996340145
Ppinaster	ES_PP_07	6.20338624569671e-05	200	0.00380788254784683	0.00161413970995572	0.00699701970219567	57438.7615342288	35258.1717393225	14945.7380551455	64787.2194647747	16211.006769037	57635.5996340145
Ppinaster	ES_PP_07	6.20343753400094e-05	200	0.00380788254784683	0.00161413970995572	0.00699701970219567	57439.2364259346	35258.1717393225	14945.7380551455	64787.2194647747	16211.006769037	57635.5996340145
Ppinaster	ES_PP_07	6.20343753400094e-05	200	0.00380788254784683	0.00161413970995572	0.00699701970219567	57439.2364259346	35258.1717393225	14945.7380551455	64787.2194647747	16211.006769037	57635.5996340145
Ppinaster	ES_PP_07	6.22756667976757e-05	200	0.00380788254784683	0.00161413970995572	0.00699701970219567	57662.6544422923	35258.1717393225	14945.7380551455	64787.2194647747	16211.006769037	57635.5996340145
Ppinaster	ES_PP_07	6.22756667976757e-05	200	0.00380788254784683	0.00161413970995572	0.00699701970219567	57662.6544422923	35258.1717393225	14945.7380551455	64787.2194647747	16211.006769037	57635.5996340145
Ppinaster	ES_PP_07	6.22956667004105e-05	200	0.00380788254784683	0.00161413970995572	0.00699701970219567	57681.1728707505	35258.1717393225	14945.7380551455	64787.2194647747	16211.006769037	57635.5996340145
Ppinaster	ES_PP_07	6.22956667004105e-05	200	0.00380788254784683	0.00161413970995572	0.00699701970219567	57681.1728707505	35258.1717393225	14945.7380551455	64787.2194647747	16211.006769037	57635.5996340145
Ppinaster	ES_PP_07	6.23916437313396e-05	200	0.00380788254784683	0.00161413970995572	0.00699701970219567	57770.0404919811	35258.1717393225	14945.7380551455	64787.2194647747	16211.006769037	57635.5996340145
Ppinaster	ES_PP_07	6.23916437313396e-05	200	0.00380788254784683	0.00161413970995572	0.00699701970219567	57770.0404919811	35258.1717393225	14945.7380551455	64787.2194647747	16211.006769037	57635.5996340145
Ppinaster	ES_PP_07	6.25347076893513e-05	200	0.00380788254784683	0.00161413970995572	0.00699701970219567	57902.5071197698	35258.1717393225	14945.7380551455	64787.2194647747	16211.006769037	57635.5996340145
Ppinaster	ES_PP_07	6.25347076893513e-05	200	0.0037851825142004	0.00160724394204684	0.00699701970219567	57902.5071197698	35047.9862425963	14881.8883522856	64787.2194647747	16197.7088659524	57635.5996340145
Ppinaster	ES_PP_07	6.25730800608409e-05	200	0.0037851825142004	0.00160724394204684	0.00699701970219567	57938.0370933712	35047.9862425963	14881.8883522856	64787.2194647747	16197.7088659524	57635.5996340145
Ppinaster	ES_PP_07	6.25730800608409e-05	200	0.0037851825142004	0.00160724394204684	0.00699701970219567	57938.0370933712	35047.9862425963	14881.8883522856	64787.2194647747	16197.7088659524	57635.5996340145
Ppinaster	ES_PP_07	6.2817521996684e-05	200	0.0037851825142004	0.00160724394204684	0.00699701970219567	58164.3722191518	35047.9862425963	14881.8883522856	64787.2194647747	16197.7088659524	57635.5996340145
Ppinaster	ES_PP_07	6.2817521996684e-05	200	0.0037851825142004	0.00160724394204684	0.00699701970219567	58164.3722191518	35047.9862425963	14881.8883522856	64787.2194647747	16197.7088659524	57635.5996340145
Ppinaster	ES_PP_07	6.30440934423192e-05	200	0.0037851825142004	0.00160724394204684	0.00699701970219567	58374.16059474	35047.9862425963	14881.8883522856	64787.2194647747	16197.7088659524	57635.5996340145
Ppinaster	ES_PP_07	6.30440934423192e-05	200	0.00376905140923805	0.00160724394204684	0.00699701970219567	58374.16059474	34898.6241596115	14881.8883522856	64787.2194647747	16184.2232774142	57635.5996340145
Ppinaster	ES_PP_07	6.30525763950384e-05	200	0.00376905140923805	0.00160724394204684	0.00699701970219567	58382.0151805911	34898.6241596115	14881.8883522856	64787.2194647747	16184.2232774142	57635.5996340145
Ppinaster	ES_PP_07	6.30525763950384e-05	200	0.00376905140923805	0.00160724394204684	0.00699701970219567	58382.0151805911	34898.6241596115	14881.8883522856	64787.2194647747	16184.2232774142	57635.5996340145
Ppinaster	ES_PP_07	6.307455562755e-05	200	0.00376905140923805	0.00160724394204684	0.00699701970219567	58402.3663218056	34898.6241596115	14881.8883522856	64787.2194647747	16184.2232774142	57635.5996340145
Ppinaster	ES_PP_07	6.307455562755e-05	200	0.00376905140923805	0.00160724394204684	0.00699701970219567	58402.3663218056	34898.6241596115	14881.8883522856	64787.2194647747	16184.2232774142	57635.5996340145
Ppinaster	ES_PP_07	6.30842806551465e-05	200	0.00376905140923805	0.00160724394204684	0.00699701970219567	58411.3709769875	34898.6241596115	14881.8883522856	64787.2194647747	16184.2232774142	57635.5996340145
Ppinaster	ES_PP_07	6.30842806551465e-05	200	0.00376905140923805	0.00160724394204684	0.00699701970219567	58411.3709769875	34898.6241596115	14881.8883522856	64787.2194647747	16184.2232774142	57635.5996340145
Ppinaster	ES_PP_07	6.30863764418444e-05	200	0.00376905140923805	0.00160724394204684	0.00699701970219567	58413.3115202263	34898.6241596115	14881.8883522856	64787.2194647747	16184.2232774142	57635.5996340145
Ppinaster	ES_PP_07	6.30863764418444e-05	200	0.00376905140923805	0.00160724394204684	0.00699701970219567	58413.3115202263	34898.6241596115	14881.8883522856	64787.2194647747	16184.2232774142	57635.5996340145
Ppinaster	ES_PP_07	6.30931019474235e-05	200	0.00376905140923805	0.00160724394204684	0.00699701970219567	58419.5388402069	34898.6241596115	14881.8883522856	64787.2194647747	16184.2232774142	57635.5996340145
Ppinaster	ES_PP_07	6.30931019474235e-05	200	0.00376905140923805	0.00160724394204684	0.00699701970219567	58419.5388402069	34898.6241596115	14881.8883522856	64787.2194647747	16184.2232774142	57635.5996340145
Ppinaster	ES_PP_07	6.32899715312511e-05	200	0.00376905140923805	0.00160724394204684	0.00699701970219567	58601.8254918991	34898.6241596115	14881.8883522856	64787.2194647747	16184.2232774142	57635.5996340145
Ppinaster	ES_PP_07	6.32899715312511e-05	200	0.00376905140923805	0.00160724394204684	0.00699701970219567	58601.8254918991	34898.6241596115	14881.8883522856	64787.2194647747	16184.2232774142	57635.5996340145
Ppinaster	ES_PP_07	6.33424701456403e-05	200	0.00376905140923805	0.00160724394204684	0.00699701970219567	58650.4353200373	34898.6241596115	14881.8883522856	64787.2194647747	16184.2232774142	57635.5996340145
Ppinaster	ES_PP_07	6.33424701456403e-05	200	0.00374349869884933	0.00160567331465278	0.00699701970219567	58650.4353200373	34662.0249893456	14867.3455060443	64787.2194647747	16093.0281371354	57635.5996340145
Ppinaster	ES_PP_07	6.34361699938412e-05	200	0.00374349869884933	0.00160567331465278	0.00699701970219567	58737.1944387419	34662.0249893456	14867.3455060443	64787.2194647747	16093.0281371354	57635.5996340145
Ppinaster	ES_PP_07	6.34361699938412e-05	200	0.00374349869884933	0.00160567331465278	0.00699701970219567	58737.1944387419	34662.0249893456	14867.3455060443	64787.2194647747	16093.0281371354	57635.5996340145
Ppinaster	ES_PP_07	6.34647104822455e-05	200	0.00374349869884933	0.00160567331465278	0.00699701970219567	58763.620816894	34662.0249893456	14867.3455060443	64787.2194647747	16093.0281371354	57635.5996340145
Ppinaster	ES_PP_07	6.34647104822455e-05	200	0.00374349869884933	0.00160567331465278	0.00699701970219567	58763.620816894	34662.0249893456	14867.3455060443	64787.2194647747	16093.0281371354	57635.5996340145
Ppinaster	ES_PP_07	6.35900284346363e-05	200	0.00374349869884933	0.00160567331465278	0.00699701970219567	58879.6559579966	34662.0249893456	14867.3455060443	64787.2194647747	16093.0281371354	57635.5996340145
Ppinaster	ES_PP_07	6.35900284346363e-05	200	0.00374349869884933	0.00160567331465278	0.00699701970219567	58879.6559579966	34662.0249893456	14867.3455060443	64787.2194647747	16093.0281371354	57635.5996340145
Ppinaster	ES_PP_07	6.37525552919699e-05	200	0.00374349869884933	0.00160567331465278	0.00699701970219567	59030.143788861	34662.0249893456	14867.3455060443	64787.2194647747	16093.0281371354	57635.5996340145
Ppinaster	ES_PP_07	6.37525552919699e-05	200	0.00374349869884933	0.00160567331465278	0.00699701970219567	59030.143788861	34662.0249893456	14867.3455060443	64787.2194647747	16093.0281371354	57635.5996340145
Ppinaster	ES_PP_07	6.37696753909611e-05	200	0.00374349869884933	0.00160567331465278	0.00699701970219567	59045.9957323714	34662.0249893456	14867.3455060443	64787.2194647747	16093.0281371354	57635.5996340145
Ppinaster	ES_PP_07	6.37696753909611e-05	200	0.00374349869884933	0.00160567331465278	0.00699701970219567	59045.9957323714	34662.0249893456	14867.3455060443	64787.2194647747	16093.0281371354	57635.5996340145
Ppinaster	ES_PP_07	6.38425081259389e-05	200	0.00374349869884933	0.00160567331465278	0.00699701970219567	59113.4334499434	34662.0249893456	14867.3455060443	64787.2194647747	16093.0281371354	57635.5996340145
Ppinaster	ES_PP_07	6.38425081259389e-05	200	0.00373653996191549	0.00154668753029806	0.00699701970219567	59113.4334499434	34597.5922399582	14321.1808360931	64787.2194647747	16091.662142414	51523.2641253735
Ppinaster	ES_PP_07	6.39037036865642e-05	200	0.00373653996191549	0.00154668753029806	0.00699701970219567	59170.096006078	34597.5922399582	14321.1808360931	64787.2194647747	16091.662142414	51523.2641253735
Ppinaster	ES_PP_07	6.39037036865642e-05	200	0.00373653996191549	0.00154668753029806	0.00699701970219567	59170.096006078	34597.5922399582	14321.1808360931	64787.2194647747	16091.662142414	51523.2641253735
Ppinaster	ES_PP_07	6.39676139966687e-05	200	0.00373653996191549	0.00154668753029806	0.00699701970219567	59229.2722191377	34597.5922399582	14321.1808360931	64787.2194647747	16091.662142414	51523.2641253735
Ppinaster	ES_PP_07	6.39676139966687e-05	200	0.00373653996191549	0.00154668753029806	0.00699701970219567	59229.2722191377	34597.5922399582	14321.1808360931	64787.2194647747	16091.662142414	51523.2641253735
Ppinaster	ES_PP_07	6.40449182210619e-05	200	0.00373653996191549	0.00154668753029806	0.00699701970219567	59300.8502046869	34597.5922399582	14321.1808360931	64787.2194647747	16091.662142414	51523.2641253735
Ppinaster	ES_PP_07	6.40449182210619e-05	200	0.00373653996191549	0.00154668753029806	0.00699701970219567	59300.8502046869	34597.5922399582	14321.1808360931	64787.2194647747	16091.662142414	51523.2641253735
Ppinaster	ES_PP_07	6.42547867979373e-05	200	0.00373653996191549	0.00154668753029806	0.00699701970219567	59495.172961053	34597.5922399582	14321.1808360931	64787.2194647747	16091.662142414	51523.2641253735
Ppinaster	ES_PP_07	6.42547867979373e-05	200	0.00373653996191549	0.00154668753029806	0.00699701970219567	59495.172961053	34597.5922399582	14321.1808360931	64787.2194647747	16091.662142414	51523.2641253735
Ppinaster	ES_PP_07	6.44505087236611e-05	200	0.00373653996191549	0.00154668753029806	0.00699701970219567	59676.3969663528	34597.5922399582	14321.1808360931	64787.2194647747	16091.662142414	51523.2641253735
Ppinaster	ES_PP_07	6.44505087236611e-05	200	0.00373653996191549	0.00154668753029806	0.00699701970219567	59676.3969663528	34597.5922399582	14321.1808360931	64787.2194647747	16091.662142414	51523.2641253735
Ppinaster	ES_PP_07	6.44881714357383e-05	200	0.00373653996191549	0.00154668753029806	0.00699701970219567	59711.2698479059	34597.5922399582	14321.1808360931	64787.2194647747	16091.662142414	51523.2641253735
Ppinaster	ES_PP_07	6.44881714357383e-05	200	0.00373653996191549	0.00154668753029806	0.00699701970219567	59711.2698479059	34597.5922399582	14321.1808360931	64787.2194647747	16091.662142414	51523.2641253735
Ppinaster	ES_PP_07	6.45046116131859e-05	200	0.00373653996191549	0.00154668753029806	0.00699701970219567	59726.4922344314	34597.5922399582	14321.1808360931	64787.2194647747	16091.662142414	51523.2641253735
Ppinaster	ES_PP_07	6.45046116131859e-05	200	0.00373653996191549	0.00154668753029806	0.00699701970219567	59726.4922344314	34597.5922399582	14321.1808360931	64787.2194647747	16091.662142414	51523.2641253735
Ppinaster	ES_PP_07	6.45366285293745e-05	200	0.00373653996191549	0.00154668753029806	0.00699701970219567	59756.1375271987	34597.5922399582	14321.1808360931	64787.2194647747	16091.662142414	51523.2641253735
Ppinaster	ES_PP_07	6.45366285293745e-05	200	0.00373653996191549	0.00154668753029806	0.00699701970219567	59756.1375271987	34597.5922399582	14321.1808360931	64787.2194647747	16091.662142414	51523.2641253735
Ppinaster	ES_PP_07	6.45421063557565e-05	200	0.00373653996191549	0.00154668753029806	0.00699701970219567	59761.2095886634	34597.5922399582	14321.1808360931	64787.2194647747	16091.662142414	51523.2641253735
Ppinaster	ES_PP_07	6.45421063557565e-05	200	0.00373653996191549	0.00154668753029806	0.00699701970219567	59761.2095886634	34597.5922399582	14321.1808360931	64787.2194647747	16091.662142414	51523.2641253735
Ppinaster	ES_PP_07	6.45599192504894e-05	200	0.00373653996191549	0.00154668753029806	0.00699701970219567	59777.7030097124	34597.5922399582	14321.1808360931	64787.2194647747	16091.662142414	51523.2641253735
Ppinaster	ES_PP_07	6.45599192504894e-05	200	0.00372206260346015	0.00146469814162609	0.00699701970219567	59777.7030097124	34463.542624631	13562.0198298712	64787.2194647747	16070.1893717324	50782.0642838908
Ppinaster	ES_PP_07	6.49078506906831e-05	200	0.00372206260346015	0.00146469814162609	0.00699701970219567	60099.8617506325	34463.542624631	13562.0198298712	64787.2194647747	16070.1893717324	50782.0642838908
Ppinaster	ES_PP_07	6.49078506906831e-05	200	0.00372206260346015	0.00146469814162609	0.00699701970219567	60099.8617506325	34463.542624631	13562.0198298712	64787.2194647747	16070.1893717324	50782.0642838908
Ppinaster	ES_PP_07	6.49252804282959e-05	200	0.00372206260346015	0.00146469814162609	0.00699701970219567	60116.0003965702	34463.542624631	13562.0198298712	64787.2194647747	16070.1893717324	50782.0642838908
Ppinaster	ES_PP_07	6.49252804282959e-05	200	0.00372067944384897	0.00130184129239548	0.00699701970219567	60116.0003965702	34450.7355911942	12054.0860406989	64787.2194647747	16021.3878221041	50743.9452572099
Ppinaster	ES_PP_07	6.49619348414028e-05	200	0.00372067944384897	0.00130184129239548	0.00699701970219567	60149.9396679655	34450.7355911942	12054.0860406989	64787.2194647747	16021.3878221041	50743.9452572099
Ppinaster	ES_PP_07	6.49619348414028e-05	200	0.00372067944384897	0.00130184129239548	0.00699701970219567	60149.9396679655	34450.7355911942	12054.0860406989	64787.2194647747	16021.3878221041	50743.9452572099
Ppinaster	ES_PP_07	6.50033321572755e-05	200	0.00372067944384897	0.00130184129239548	0.00699701970219567	60188.2705159959	34450.7355911942	12054.0860406989	64787.2194647747	16021.3878221041	50743.9452572099
Ppinaster	ES_PP_07	6.50033321572755e-05	200	0.00372067944384897	0.00130184129239548	0.00699701970219567	60188.2705159959	34450.7355911942	12054.0860406989	64787.2194647747	16021.3878221041	50743.9452572099
Ppinaster	ES_PP_07	6.50152672893682e-05	200	0.00372067944384897	0.00130184129239548	0.00699701970219567	60199.3215642298	34450.7355911942	12054.0860406989	64787.2194647747	16021.3878221041	50743.9452572099
Ppinaster	ES_PP_07	6.50152672893682e-05	200	0.00372067944384897	0.00130184129239548	0.00699701970219567	60199.3215642298	34450.7355911942	12054.0860406989	64787.2194647747	16021.3878221041	50743.9452572099
Ppinaster	ES_PP_07	6.51221669284976e-05	200	0.00372067944384897	0.00130184129239548	0.00699701970219567	60298.3027115718	34450.7355911942	12054.0860406989	64787.2194647747	16021.3878221041	50743.9452572099
Ppinaster	ES_PP_07	6.51221669284976e-05	200	0.00372067944384897	0.00130184129239548	0.00699701970219567	60298.3027115718	34450.7355911942	12054.0860406989	64787.2194647747	16021.3878221041	50743.9452572099
Ppinaster	ES_PP_07	6.52587430291418e-05	200	0.00372067944384897	0.00130184129239548	0.00699701970219567	60424.7620640202	34450.7355911942	12054.0860406989	64787.2194647747	16021.3878221041	50743.9452572099
Ppinaster	ES_PP_07	6.52587430291418e-05	200	0.00372067944384897	0.00130184129239548	0.00699701970219567	60424.7620640202	34450.7355911942	12054.0860406989	64787.2194647747	16021.3878221041	50743.9452572099
Ppinaster	ES_PP_07	6.53378531727443e-05	200	0.00372067944384897	0.00130184129239548	0.00699701970219567	60498.0121969854	34450.7355911942	12054.0860406989	64787.2194647747	16021.3878221041	50743.9452572099
Ppinaster	ES_PP_07	6.53378531727443e-05	200	0.00372061563523701	0.00123136492036562	0.00699701970219567	60498.0121969854	34450.1447707131	11401.5270404224	64787.2194647747	15969.0580080614	50617.1987161005
Ppinaster	ES_PP_07	6.53999335703241e-05	200	0.00372061563523701	0.00123136492036562	0.00699701970219567	60555.4940465964	34450.1447707131	11401.5270404224	64787.2194647747	15969.0580080614	50617.1987161005
Ppinaster	ES_PP_07	6.53999335703241e-05	200	0.00366840867631623	0.00120349411027129	0.00699701970219567	60555.4940465964	33966.7470029281	11143.4639839934	64787.2194647747	15934.3983907765	48926.4970543338
Ppinaster	ES_PP_07	6.54194195067842e-05	200	0.00366840867631623	0.00120349411027129	0.00699701970219567	60573.5365803557	33966.7470029281	11143.4639839934	64787.2194647747	15934.3983907765	48926.4970543338
Ppinaster	ES_PP_07	6.54194195067842e-05	200	0.00366840867631623	0.00120349411027129	0.00699701970219567	60573.5365803557	33966.7470029281	11143.4639839934	64787.2194647747	15934.3983907765	48926.4970543338
Ppinaster	ES_PP_07	6.55764574489935e-05	200	0.00366840867631623	0.00120349411027129	0.00699701970219567	60718.9420824013	33966.7470029281	11143.4639839934	64787.2194647747	15934.3983907765	48926.4970543338
Ppinaster	ES_PP_07	6.55764574489935e-05	200	0.00366840867631623	0.00120349411027129	0.00699701970219567	60718.9420824013	33966.7470029281	11143.4639839934	64787.2194647747	15934.3983907765	48926.4970543338
Ppinaster	ES_PP_07	6.56926870514089e-05	200	0.00366840867631623	0.00120349411027129	0.00699701970219567	60826.5620846379	33966.7470029281	11143.4639839934	64787.2194647747	15934.3983907765	48926.4970543338
Ppinaster	ES_PP_07	6.56926870514089e-05	200	0.00366840867631623	0.00120349411027129	0.00699701970219567	60826.5620846379	33966.7470029281	11143.4639839934	64787.2194647747	15934.3983907765	48926.4970543338
Ppinaster	ES_PP_07	6.58311729227477e-05	200	0.00366840867631623	0.00120349411027129	0.00699701970219567	60954.7897432849	33966.7470029281	11143.4639839934	64787.2194647747	15934.3983907765	48926.4970543338
Ppinaster	ES_PP_07	6.58311729227477e-05	200	0.00366840867631623	0.00120349411027129	0.00699701970219567	60954.7897432849	33966.7470029281	11143.4639839934	64787.2194647747	15934.3983907765	48926.4970543338
Ppinaster	ES_PP_07	6.5874347326333e-05	200	0.00366840867631623	0.00120349411027129	0.00699701970219567	60994.766042901	33966.7470029281	11143.4639839934	64787.2194647747	15934.3983907765	48926.4970543338
Ppinaster	ES_PP_07	6.5874347326333e-05	200	0.00366840867631623	0.00120349411027129	0.00699701970219567	60994.766042901	33966.7470029281	11143.4639839934	64787.2194647747	15929.1920629278	48926.4970543338
Ppinaster	ES_PP_07	6.59162423051965e-05	200	0.00366840867631623	0.00120349411027129	0.00699701970219567	61033.5576899968	33966.7470029281	11143.4639839934	64787.2194647747	15929.1920629278	48926.4970543338
Ppinaster	ES_PP_07	6.59162423051965e-05	200	0.00366840867631623	0.00120349411027129	0.00699701970219567	61033.5576899968	33966.7470029281	11143.4639839934	64787.2194647747	15929.1920629278	48926.4970543338
Ppinaster	ES_PP_07	6.59372764744997e-05	200	0.00366840867631623	0.00120349411027129	0.00699701970219567	61053.0337726849	33966.7470029281	11143.4639839934	64787.2194647747	15929.1920629278	48926.4970543338
Ppinaster	ES_PP_07	6.59372764744997e-05	200	0.00361601652849156	0.00120349411027129	0.00699701970219567	61053.0337726849	33481.63452307	11143.4639839934	64787.2194647747	15900.4284342413	48915.7689982291
Ppinaster	ES_PP_07	6.5940775126369e-05	200	0.00361601652849156	0.00120349411027129	0.00699701970219567	61056.2732651565	33481.63452307	11143.4639839934	64787.2194647747	15900.4284342413	48915.7689982291
Ppinaster	ES_PP_07	6.5940775126369e-05	200	0.00361601652849156	0.00120349411027129	0.00699701970219567	61056.2732651565	33481.63452307	11143.4639839934	64787.2194647747	15900.4284342413	48915.7689982291
Ppinaster	ES_PP_07	6.60931600619911e-05	200	0.00361601652849156	0.00120349411027129	0.00699701970219567	61197.3704277695	33481.63452307	11143.4639839934	64787.2194647747	15900.4284342413	48915.7689982291
Ppinaster	ES_PP_07	6.60931600619911e-05	200	0.00361601652849156	0.00120349411027129	0.00699701970219567	61197.3704277695	33481.63452307	11143.4639839934	64787.2194647747	15900.4284342413	48915.7689982291
Ppinaster	ES_PP_07	6.61261796165173e-05	200	0.00361601652849156	0.00120349411027129	0.00699701970219567	61227.9440893679	33481.63452307	11143.4639839934	64787.2194647747	15900.4284342413	48915.7689982291
Ppinaster	ES_PP_07	6.61261796165173e-05	200	0.0035880342932083	0.00120349411027129	0.00699701970219567	61227.9440893679	33222.5397519287	11143.4639839934	64787.2194647747	15855.6360235922	48810.9983136621
Ppinaster	ES_PP_07	6.61559410018086e-05	200	0.0035880342932083	0.00120349411027129	0.00699701970219567	61255.5009276006	33222.5397519287	11143.4639839934	64787.2194647747	15855.6360235922	48810.9983136621
Ppinaster	ES_PP_07	6.61559410018086e-05	200	0.00356035454912685	0.00120349411027129	0.00699701970219567	61255.5009276006	32966.2458252486	11143.4639839934	64787.2194647747	15780.8183826276	48491.6576224827
Ppinaster	ES_PP_07	6.6224241178095e-05	200	0.00356035454912685	0.00120349411027129	0.00699701970219567	61318.7418315694	32966.2458252486	11143.4639839934	64787.2194647747	15780.8183826276	48491.6576224827
Ppinaster	ES_PP_07	6.6224241178095e-05	200	0.00356035454912685	0.00120349411027129	0.00699701970219567	61318.7418315694	32966.2458252486	11143.4639839934	64787.2194647747	15780.8183826276	48491.6576224827
Ppinaster	ES_PP_07	6.62689965341098e-05	200	0.00356035454912685	0.00120349411027129	0.00699701970219567	61360.1819760276	32966.2458252486	11143.4639839934	64787.2194647747	15780.8183826276	48491.6576224827
Ppinaster	ES_PP_07	6.62689965341098e-05	200	0.00355213451263777	0.00120349411027129	0.00699701970219567	61360.1819760276	32890.1343762756	11143.4639839934	64787.2194647747	15729.5313889453	48425.894416448
Ppinaster	ES_PP_07	6.64239262353031e-05	200	0.00355213451263777	0.00120349411027129	0.00699701970219567	61503.6354030584	32890.1343762756	11143.4639839934	64787.2194647747	15729.5313889453	48425.894416448
Ppinaster	ES_PP_07	6.64239262353031e-05	200	0.00355213451263777	0.00120349411027129	0.00699701970219567	61503.6354030584	32890.1343762756	11143.4639839934	64787.2194647747	15729.5313889453	48425.894416448
Ppinaster	ES_PP_07	6.64728316705062e-05	200	0.00355213451263777	0.00120349411027129	0.00699701970219567	61548.9182134317	32890.1343762756	11143.4639839934	64787.2194647747	15729.5313889453	48425.894416448
Ppinaster	ES_PP_07	6.64728316705062e-05	200	0.00355213451263777	0.00120349411027129	0.00699701970219567	61548.9182134317	32890.1343762756	11143.4639839934	64787.2194647747	15729.5313889453	48425.894416448
Ppinaster	ES_PP_07	6.66422277964689e-05	200	0.00355213451263777	0.00120349411027129	0.00699701970219567	61705.766478212	32890.1343762756	11143.4639839934	64787.2194647747	15729.5313889453	48425.894416448
Ppinaster	ES_PP_07	6.66422277964689e-05	200	0.00355213451263777	0.00120349411027129	0.00699701970219567	61705.766478212	32890.1343762756	11143.4639839934	64787.2194647747	15729.5313889453	48425.894416448
Ppinaster	ES_PP_07	6.66522472101323e-05	200	0.00355213451263777	0.00120349411027129	0.00699701970219567	61715.0437130855	32890.1343762756	11143.4639839934	64787.2194647747	15729.5313889453	48425.894416448
Ppinaster	ES_PP_07	6.66522472101323e-05	200	0.00355020178336492	0.00120349411027129	0.00699701970219567	61715.0437130855	32872.2387348604	11143.4639839934	64787.2194647747	15602.0685335308	48298.8369171906
Ppinaster	ES_PP_07	6.67415004279886e-05	200	0.00355020178336492	0.00120349411027129	0.00699701970219567	61797.6855814709	32872.2387348604	11143.4639839934	64787.2194647747	15602.0685335308	48298.8369171906
Ppinaster	ES_PP_07	6.67415004279886e-05	200	0.00354953515128732	0.00120349411027129	0.00699701970219567	61797.6855814709	32866.0662156234	11143.4639839934	64787.2194647747	15403.9970777974	48233.4601877112
Ppinaster	ES_PP_07	6.68858776461721e-05	200	0.00354953515128732	0.00120349411027129	0.00699701970219567	61931.3681909001	32866.0662156234	11143.4639839934	64787.2194647747	15403.9970777974	48233.4601877112
Ppinaster	ES_PP_07	6.68858776461721e-05	200	0.00354953515128732	0.00120349411027129	0.00699701970219567	61931.3681909001	32866.0662156234	11143.4639839934	64787.2194647747	15403.9970777974	48233.4601877112
Ppinaster	ES_PP_07	6.69521544491785e-05	200	0.00354953515128732	0.00120349411027129	0.00699701970219567	61992.7356010912	32866.0662156234	11143.4639839934	64787.2194647747	15403.9970777974	48233.4601877112
Ppinaster	ES_PP_07	6.69521544491785e-05	200	0.00354953515128732	0.00120349411027129	0.00699701970219567	61992.7356010912	32866.0662156234	11143.4639839934	64787.2194647747	15403.9970777974	48233.4601877112
Ppinaster	ES_PP_07	6.70273511393259e-05	200	0.00354953515128732	0.00120349411027129	0.00699701970219567	62062.3621660425	32866.0662156234	11143.4639839934	64787.2194647747	15403.9970777974	48233.4601877112
Ppinaster	ES_PP_07	6.70273511393259e-05	200	0.00354953515128732	0.00120349411027129	0.00699701970219567	62062.3621660425	32866.0662156234	11143.4639839934	64787.2194647747	15403.9970777974	48233.4601877112
Ppinaster	ES_PP_07	6.7050100821144e-05	200	0.00354953515128732	0.00120349411027129	0.00699701970219567	62083.4266862445	32866.0662156234	11143.4639839934	64787.2194647747	15403.9970777974	48233.4601877112
Ppinaster	ES_PP_07	6.7050100821144e-05	200	0.00354953515128732	0.00120349411027129	0.00699701970219567	62083.4266862445	32866.0662156234	11143.4639839934	64787.2194647747	15403.9970777974	48233.4601877112
Ppinaster	ES_PP_07	6.71648144443236e-05	200	0.00354953515128732	0.00120349411027129	0.00699701970219567	62189.6430040034	32866.0662156234	11143.4639839934	64787.2194647747	15403.9970777974	48233.4601877112
Ppinaster	ES_PP_07	6.71648144443236e-05	200	0.00354953515128732	0.00120349411027129	0.00699701970219567	62189.6430040034	32866.0662156234	11143.4639839934	64787.2194647747	15403.9970777974	48233.4601877112
Ppinaster	ES_PP_07	6.72685573386691e-05	200	0.00354953515128732	0.00120349411027129	0.00699701970219567	62285.7012395085	32866.0662156234	11143.4639839934	64787.2194647747	15403.9970777974	48233.4601877112
Ppinaster	ES_PP_07	6.72685573386691e-05	200	0.00354953515128732	0.00120349411027129	0.00699701970219567	62285.7012395085	32866.0662156234	11143.4639839934	64787.2194647747	15403.9970777974	48233.4601877112
Ppinaster	ES_PP_07	6.73088053752058e-05	200	0.00354953515128732	0.00120349411027129	0.00699701970219567	62322.9679400054	32866.0662156234	11143.4639839934	64787.2194647747	15403.9970777974	48233.4601877112
Ppinaster	ES_PP_07	6.73088053752058e-05	200	0.00354953515128732	0.00120349411027129	0.00699701970219567	62322.9679400054	32866.0662156234	11143.4639839934	64787.2194647747	15403.9970777974	48233.4601877112
Ppinaster	ES_PP_07	6.74884717872757e-05	200	0.00354953515128732	0.00120349411027129	0.00699701970219567	62489.325728959	32866.0662156234	11143.4639839934	64787.2194647747	15403.9970777974	48233.4601877112
Ppinaster	ES_PP_07	6.74884717872757e-05	200	0.00354953515128732	0.00120349411027129	0.00699701970219567	62489.325728959	32866.0662156234	11143.4639839934	64787.2194647747	15403.9970777974	48233.4601877112
Ppinaster	ES_PP_07	6.78592793218873e-05	200	0.00354953515128732	0.00120349411027129	0.00699701970219567	62832.6660387845	32866.0662156234	11143.4639839934	64787.2194647747	15403.9970777974	48233.4601877112
Ppinaster	ES_PP_07	6.78592793218873e-05	200	0.00352050583107468	0.00120349411027129	0.00699701970219567	62832.6660387845	32597.2762136545	11143.4639839934	64787.2194647747	15326.7761745751	48100.5522330129
Ppinaster	ES_PP_07	6.80583672588068e-05	200	0.00352050583107468	0.00120349411027129	0.00699701970219567	63017.0067211174	32597.2762136545	11143.4639839934	64787.2194647747	15326.7761745751	48100.5522330129
Ppinaster	ES_PP_07	6.80583672588068e-05	200	0.00352050583107468	0.00120349411027129	0.00699701970219567	63017.0067211174	32597.2762136545	11143.4639839934	64787.2194647747	15326.7761745751	48100.5522330129
Ppinaster	ES_PP_07	6.82582339741285e-05	200	0.00352050583107468	0.00120349411027129	0.00699701970219567	63202.0684945634	32597.2762136545	11143.4639839934	64787.2194647747	15326.7761745751	48100.5522330129
Ppinaster	ES_PP_07	6.82582339741285e-05	200	0.00352050583107468	0.00120349411027129	0.00699701970219567	63202.0684945634	32597.2762136545	11143.4639839934	64787.2194647747	15326.7761745751	48100.5522330129
Ppinaster	ES_PP_07	6.82875942701727e-05	200	0.00352050583107468	0.00120349411027129	0.00699701970219567	63229.2539538636	32597.2762136545	11143.4639839934	64787.2194647747	15326.7761745751	48100.5522330129
Ppinaster	ES_PP_07	6.82875942701727e-05	200	0.00351953334944726	0.00120349411027129	0.00699701970219567	63229.2539538636	32588.2717541413	11143.4639839934	64787.2194647747	15309.6123953724	47955.5924289514
Ppinaster	ES_PP_07	6.85478121110173e-05	200	0.00351953334944726	0.00120349411027129	0.00699701970219567	63470.1963990901	32588.2717541413	11143.4639839934	64787.2194647747	15309.6123953724	47955.5924289514
Ppinaster	ES_PP_07	6.85478121110173e-05	200	0.00351953334944726	0.00120235179218797	0.00699701970219567	63470.1963990901	32588.2717541413	11132.8869647035	64787.2194647747	15114.116339443	47955.5924289514
Ppinaster	ES_PP_07	6.8589265403559e-05	200	0.00351953334944726	0.00120235179218797	0.00699701970219567	63508.5790773694	32588.2717541413	11132.8869647035	64787.2194647747	15114.116339443	47955.5924289514
Ppinaster	ES_PP_07	6.8589265403559e-05	200	0.00349494448493397	0.00120235179218797	0.00699701970219567	63508.5790773694	32360.5970827219	11132.8869647035	64787.2194647747	15095.7298283799	47758.0362752918
Ppinaster	ES_PP_07	6.86471724496326e-05	200	0.00349494448493397	0.00120235179218797	0.00699701970219567	63562.1967126228	32360.5970827219	11132.8869647035	64787.2194647747	15095.7298283799	47758.0362752918
Ppinaster	ES_PP_07	6.86471724496326e-05	200	0.00347458857819014	0.00120235179218797	0.00699701970219567	63562.1967126228	32172.1164647235	11132.8869647035	64787.2194647747	14985.281936483	47618.7803321158
Ppinaster	ES_PP_07	6.89242065618933e-05	200	0.00347458857819014	0.00120235179218797	0.00699701970219567	63818.7097795309	32172.1164647235	11132.8869647035	64787.2194647747	14985.281936483	47618.7803321158
Ppinaster	ES_PP_07	6.89242065618933e-05	200	0.00347458857819014	0.00120235179218797	0.00699701970219567	63818.7097795309	32172.1164647235	11132.8869647035	64787.2194647747	14985.281936483	47618.7803321158
Ppinaster	ES_PP_07	6.89420359277048e-05	200	0.00347458857819014	0.00120235179218797	0.00699701970219567	63835.2184515785	32172.1164647235	11132.8869647035	64787.2194647747	14985.281936483	47618.7803321158
Ppinaster	ES_PP_07	6.89420359277048e-05	200	0.00347458857819014	0.00120235179218797	0.00699701970219567	63835.2184515785	32172.1164647235	11132.8869647035	64787.2194647747	14985.281936483	47618.7803321158
Ppinaster	ES_PP_07	6.89806490251873e-05	200	0.00347458857819014	0.00120235179218797	0.00699701970219567	63870.9713196179	32172.1164647235	11132.8869647035	64787.2194647747	14985.281936483	47618.7803321158
Ppinaster	ES_PP_07	6.89806490251873e-05	200	0.00344744113226638	0.00120235179218797	0.00699701970219567	63870.9713196179	31920.7512246887	11132.8869647035	64787.2194647747	14945.7380551455	47397.3914575445
Ppinaster	ES_PP_07	6.9105564780485e-05	200	0.00344744113226638	0.00120235179218797	0.00699701970219567	63986.6340560046	31920.7512246887	11132.8869647035	64787.2194647747	14945.7380551455	47397.3914575445
Ppinaster	ES_PP_07	6.9105564780485e-05	200	0.00344744113226638	0.00120235179218797	0.00699701970219567	63986.6340560046	31920.7512246887	11132.8869647035	64787.2194647747	14881.8883522856	47397.3914575445
Ppinaster	ES_PP_07	6.92163998525776e-05	200	0.00344744113226638	0.00120235179218797	0.00699701970219567	64089.259122757	31920.7512246887	11132.8869647035	64787.2194647747	14881.8883522856	47397.3914575445
Ppinaster	ES_PP_07	6.92163998525776e-05	200	0.00343460072857805	0.00120235179218797	0.00699701970219567	64089.259122757	31801.8585979449	11132.8869647035	64787.2194647747	14878.5699846209	47171.7646676424
Ppinaster	ES_PP_07	6.94046778656115e-05	200	0.00343460072857805	0.00120235179218797	0.00699701970219567	64263.590616307	31801.8585979449	11132.8869647035	64787.2194647747	14878.5699846209	47171.7646676424
Ppinaster	ES_PP_07	6.94046778656115e-05	200	0.00343460072857805	0.00120235179218797	0.00699701970219567	64263.590616307	31801.8585979449	11132.8869647035	64787.2194647747	14878.5699846209	47171.7646676424
Ppinaster	ES_PP_07	6.9487489640937e-05	200	0.00343460072857805	0.00120235179218797	0.00699701970219567	64340.2681860528	31801.8585979449	11132.8869647035	64787.2194647747	14878.5699846209	47171.7646676424
Ppinaster	ES_PP_07	6.9487489640937e-05	200	0.00343460072857805	0.00120235179218797	0.00699701970219567	64340.2681860528	31801.8585979449	11132.8869647035	64787.2194647747	14878.5699846209	47171.7646676424
Ppinaster	ES_PP_07	6.96118942171476e-05	200	0.00343460072857805	0.00120235179218797	0.00699701970219567	64455.45760847	31801.8585979449	11132.8869647035	64787.2194647747	14878.5699846209	47171.7646676424
Ppinaster	ES_PP_07	6.96118942171476e-05	200	0.00343460072857805	0.00120235179218797	0.00699701970219567	64455.45760847	31801.8585979449	11132.8869647035	64787.2194647747	14878.5699846209	47171.7646676424
Ppinaster	ES_PP_07	6.96783894039251e-05	200	0.00343460072857805	0.00120235179218797	0.00699701970219567	64517.0272258566	31801.8585979449	11132.8869647035	64787.2194647747	14878.5699846209	47171.7646676424
Ppinaster	ES_PP_07	6.96783894039251e-05	200	0.00337799145519591	0.00120235179218797	0.00699701970219567	64517.0272258566	31277.6986592214	11132.8869647035	64787.2194647747	14867.3455060443	46597.6426390598
Ppinaster	ES_PP_07	6.98207709887999e-05	200	0.00337799145519591	0.00120235179218797	0.00699701970219567	64648.8620266665	31277.6986592214	11132.8869647035	64787.2194647747	14867.3455060443	46597.6426390598
Ppinaster	ES_PP_07	6.98207709887999e-05	200	0.00337799145519591	0.00120235179218797	0.00699701970219567	64648.8620266665	31277.6986592214	11132.8869647035	64787.2194647747	14867.3455060443	46597.6426390598
Ppinaster	ES_PP_07	6.99097958695567e-05	200	0.00337799145519591	0.00120235179218797	0.00699701970219567	64731.2924718118	31277.6986592214	11132.8869647035	64787.2194647747	14867.3455060443	46597.6426390598
Ppinaster	ES_PP_07	6.99097958695567e-05	200	0.00337799145519591	0.00120235179218797	0.00699701970219567	64731.2924718118	31277.6986592214	11132.8869647035	64787.2194647747	14867.3455060443	46597.6426390598
Ppinaster	ES_PP_07	7.00177410907557e-05	200	0.00337799145519591	0.00120235179218797	0.00699701970219567	64831.2417506998	31277.6986592214	11132.8869647035	64787.2194647747	14867.3455060443	46597.6426390598
Ppinaster	ES_PP_07	7.00177410907557e-05	200	0.00337799145519591	0.00120235179218797	0.00699701970219567	64831.2417506998	31277.6986592214	11132.8869647035	64787.2194647747	14867.3455060443	46597.6426390598
Ppinaster	ES_PP_07	7.002744603237e-05	200	0.00337799145519591	0.00120235179218797	0.00699701970219567	64840.22780775	31277.6986592214	11132.8869647035	64787.2194647747	14867.3455060443	46597.6426390598
Ppinaster	ES_PP_07	7.002744603237e-05	200	0.00337799145519591	0.00120235179218797	0.00699701970219567	64840.22780775	31277.6986592214	11132.8869647035	64787.2194647747	14867.3455060443	46597.6426390598
Ppinaster	ES_PP_07	7.00642337132927e-05	200	0.00337799145519591	0.00120235179218797	0.00699701970219567	64874.290475271	31277.6986592214	11132.8869647035	64787.2194647747	14867.3455060443	46597.6426390598
Ppinaster	ES_PP_07	7.00642337132927e-05	200	0.00337799145519591	0.00120235179218797	0.00699701970219567	64874.290475271	31277.6986592214	11132.8869647035	64787.2194647747	14867.3455060443	46597.6426390598
Ppinaster	ES_PP_07	7.05630945336725e-05	200	0.00337799145519591	0.00120235179218797	0.00699701970219567	65336.1986422893	31277.6986592214	11132.8869647035	64787.2194647747	14867.3455060443	46597.6426390598
Ppinaster	ES_PP_07	7.05630945336725e-05	200	0.00337799145519591	0.00120235179218797	0.00699701970219567	65336.1986422893	31277.6986592214	11132.8869647035	64787.2194647747	14867.3455060443	46597.6426390598
Ppinaster	ES_PP_07	7.07937325195466e-05	200	0.00337799145519591	0.00120235179218797	0.00699701970219567	65549.7523329135	31277.6986592214	11132.8869647035	64787.2194647747	14867.3455060443	46597.6426390598
Ppinaster	ES_PP_07	7.07937325195466e-05	200	0.00337799145519591	0.00120235179218797	0.00699701970219567	65549.7523329135	31277.6986592214	11132.8869647035	64787.2194647747	14867.3455060443	46597.6426390598
Ppinaster	ES_PP_07	7.09152187065391e-05	200	0.00337799145519591	0.00120235179218797	0.00699701970219567	65662.2395430917	31277.6986592214	11132.8869647035	64787.2194647747	14867.3455060443	46597.6426390598
Ppinaster	ES_PP_07	7.09152187065391e-05	200	0.00337799145519591	0.00120349411027129	0.00699701970219567	65662.2395430917	31277.6986592214	11143.4639839934	64787.2194647747	14878.5699846209	46597.6426390598
Ppinaster	ES_PP_07	7.0936257536494e-05	200	0.00337799145519591	0.00120349411027129	0.00699701970219567	65681.7199411981	31277.6986592214	11143.4639839934	64787.2194647747	14878.5699846209	46597.6426390598
Ppinaster	ES_PP_07	7.0936257536494e-05	200	0.00335563037481528	0.00120349411027129	0.00699701970219567	65681.7199411981	31070.65161866	11143.4639839934	64787.2194647747	14867.3455060443	46590.7971175454
Ppinaster	ES_PP_07	7.11560438423064e-05	200	0.00335563037481528	0.00120349411027129	0.00699701970219567	65885.2257799133	31070.65161866	11143.4639839934	64787.2194647747	14867.3455060443	46590.7971175454
Ppinaster	ES_PP_07	7.11560438423064e-05	200	0.00335563037481528	0.00120349411027129	0.00699701970219567	65885.2257799133	31070.65161866	11143.4639839934	64787.2194647747	14867.3455060443	46590.7971175454
Ppinaster	ES_PP_07	7.1184915756934e-05	200	0.00335563037481528	0.00120349411027129	0.00699701970219567	65911.9590341981	31070.65161866	11143.4639839934	64787.2194647747	14867.3455060443	46590.7971175454
Ppinaster	ES_PP_07	7.1184915756934e-05	200	0.00335563037481528	0.00120349411027129	0.00699701970219567	65911.9590341981	31070.65161866	11143.4639839934	64787.2194647747	14867.3455060443	46590.7971175454
Ppinaster	ES_PP_07	7.12292387929634e-05	200	0.00335563037481528	0.00120349411027129	0.00699701970219567	65952.9988823735	31070.65161866	11143.4639839934	64787.2194647747	14867.3455060443	46590.7971175454
Ppinaster	ES_PP_07	7.12292387929634e-05	200	0.00335563037481528	0.00120349411027129	0.00699701970219567	65952.9988823735	31070.65161866	11143.4639839934	64787.2194647747	14867.3455060443	46590.7971175454
Ppinaster	ES_PP_07	7.13466463444285e-05	200	0.00335563037481528	0.00120349411027129	0.00699701970219567	66061.7095781746	31070.65161866	11143.4639839934	64787.2194647747	14867.3455060443	46590.7971175454
Ppinaster	ES_PP_07	7.13466463444285e-05	200	0.00335563037481528	0.0012168585361883	0.00699701970219567	66061.7095781746	31070.65161866	11267.2086684102	64787.2194647747	14878.5699846209	46590.7971175454
Ppinaster	ES_PP_07	7.16267295127974e-05	200	0.00335563037481528	0.0012168585361883	0.00699701970219567	66321.0458451828	31070.65161866	11267.2086684102	64787.2194647747	14878.5699846209	46590.7971175454
Ppinaster	ES_PP_07	7.16267295127974e-05	200	0.00335563037481528	0.0012168585361883	0.00699701970219567	66321.0458451828	31070.65161866	11267.2086684102	64787.2194647747	14878.5699846209	46590.7971175454
Ppinaster	ES_PP_07	7.16476912522381e-05	200	0.00335563037481528	0.0012168585361883	0.00699701970219567	66340.4548631834	31070.65161866	11267.2086684102	64787.2194647747	14878.5699846209	46590.7971175454
Ppinaster	ES_PP_07	7.16476912522381e-05	200	0.00335524464455951	0.0012168585361883	0.00699701970219567	66340.4548631834	31067.0800422177	11267.2086684102	64787.2194647747	14867.3455060443	46093.6283460649
Ppinaster	ES_PP_07	7.168760689916e-05	200	0.00335524464455951	0.0012168585361883	0.00699701970219567	66377.4137955185	31067.0800422177	11267.2086684102	64787.2194647747	14867.3455060443	46093.6283460649
Ppinaster	ES_PP_07	7.168760689916e-05	200	0.00335524464455951	0.0012168585361883	0.00699701970219567	66377.4137955185	31067.0800422177	11267.2086684102	64787.2194647747	14867.3455060443	46093.6283460649
Ppinaster	ES_PP_07	7.17168706493346e-05	200	0.00335524464455951	0.0012168585361883	0.00699701970219567	66404.509860495	31067.0800422177	11267.2086684102	64787.2194647747	14867.3455060443	46093.6283460649
Ppinaster	ES_PP_07	7.17168706493346e-05	200	0.00335524464455951	0.0012168585361883	0.00699701970219567	66404.509860495	31067.0800422177	11267.2086684102	64787.2194647747	14867.3455060443	46093.6283460649
Ppinaster	ES_PP_07	7.17643052393284e-05	200	0.00335524464455951	0.0012168585361883	0.00699701970219567	66448.4307771559	31067.0800422177	11267.2086684102	64787.2194647747	14867.3455060443	46093.6283460649
Ppinaster	ES_PP_07	7.17643052393284e-05	200	0.00333705751097639	0.0012168585361883	0.00556451252554033	66448.4307771559	30898.6806571888	11267.2086684102	51523.2641253735	14321.1808360931	45503.6385674177
Ppinaster	ES_PP_07	7.17906186900603e-05	200	0.00333705751097639	0.0012168585361883	0.00556451252554033	66472.7950833891	30898.6806571888	11267.2086684102	51523.2641253735	14321.1808360931	45503.6385674177
Ppinaster	ES_PP_07	7.17906186900603e-05	200	0.00333705751097639	0.0012168585361883	0.00556451252554033	66472.7950833891	30898.6806571888	11267.2086684102	51523.2641253735	14321.1808360931	45503.6385674177
Ppinaster	ES_PP_07	7.18608438837367e-05	200	0.00333705751097639	0.0012168585361883	0.00556451252554033	66537.8184108674	30898.6806571888	11267.2086684102	51523.2641253735	14321.1808360931	45503.6385674177
Ppinaster	ES_PP_07	7.18608438837367e-05	200	0.00333705751097639	0.0012168585361883	0.00556451252554033	66537.8184108674	30898.6806571888	11267.2086684102	51523.2641253735	14321.1808360931	45503.6385674177
Ppinaster	ES_PP_07	7.192379864712e-05	200	0.00333705751097639	0.0012168585361883	0.00556451252554033	66596.1098584444	30898.6806571888	11267.2086684102	51523.2641253735	14321.1808360931	45503.6385674177
Ppinaster	ES_PP_07	7.192379864712e-05	200	0.00333705751097639	0.0012168585361883	0.00556451252554033	66596.1098584444	30898.6806571888	11267.2086684102	51523.2641253735	14321.1808360931	45503.6385674177
Ppinaster	ES_PP_07	7.19384942025645e-05	200	0.00333705751097639	0.0012168585361883	0.00556451252554033	66609.7168542264	30898.6806571888	11267.2086684102	51523.2641253735	14321.1808360931	45503.6385674177
Ppinaster	ES_PP_07	7.19384942025645e-05	200	0.00333705751097639	0.0012168585361883	0.00556451252554033	66609.7168542264	30898.6806571888	11267.2086684102	51523.2641253735	14321.1808360931	45503.6385674177
Ppinaster	ES_PP_07	7.21691605540137e-05	200	0.00333705751097639	0.0012168585361883	0.00556451252554033	66823.296809272	30898.6806571888	11267.2086684102	51523.2641253735	14321.1808360931	45503.6385674177
Ppinaster	ES_PP_07	7.21691605540137e-05	200	0.00333705751097639	0.0012168585361883	0.00556451252554033	66823.296809272	30898.6806571888	11267.2086684102	51523.2641253735	14321.1808360931	45503.6385674177
Ppinaster	ES_PP_07	7.21755350917185e-05	200	0.00333705751097639	0.0012168585361883	0.00556451252554033	66829.1991589986	30898.6806571888	11267.2086684102	51523.2641253735	14321.1808360931	45503.6385674177
Ppinaster	ES_PP_07	7.21755350917185e-05	200	0.00333705751097639	0.0012168585361883	0.00556451252554033	66829.1991589986	30898.6806571888	11267.2086684102	51523.2641253735	14321.1808360931	45503.6385674177
Ppinaster	ES_PP_07	7.2276095725487e-05	200	0.00333705751097639	0.0012168585361883	0.00556451252554033	66922.3108569324	30898.6806571888	11267.2086684102	51523.2641253735	14321.1808360931	45503.6385674177
Ppinaster	ES_PP_07	7.2276095725487e-05	200	0.00332256120184306	0.0012168585361883	0.0054844629426602	66922.3108569324	30764.4555726209	11267.2086684102	50782.0642838908	13994.3516063719	45493.9544422383
Ppinaster	ES_PP_07	7.23319724277828e-05	200	0.00332256120184306	0.0012168585361883	0.0054844629426602	66974.0485442434	30764.4555726209	11267.2086684102	50782.0642838908	13994.3516063719	45493.9544422383
Ppinaster	ES_PP_07	7.23319724277828e-05	200	0.00327009349118843	0.0012168585361883	0.00548034608777867	66974.0485442434	30278.6434369299	11267.2086684102	50743.9452572099	13941.538696635	45340.5987681819
Ppinaster	ES_PP_07	7.23601062000107e-05	200	0.00327009349118843	0.0012168585361883	0.00548034608777867	67000.0983333432	30278.6434369299	11267.2086684102	50743.9452572099	13941.538696635	45340.5987681819
Ppinaster	ES_PP_07	7.23601062000107e-05	200	0.00327009349118843	0.0012168585361883	0.00548034608777867	67000.0983333432	30278.6434369299	11267.2086684102	50743.9452572099	13941.538696635	45340.5987681819
Ppinaster	ES_PP_07	7.24203833045926e-05	200	0.00327009349118843	0.0012168585361883	0.00548034608777867	67055.9104672154	30278.6434369299	11267.2086684102	50743.9452572099	13941.538696635	45340.5987681819
Ppinaster	ES_PP_07	7.24203833045926e-05	200	0.00327009349118843	0.0012168585361883	0.00548034608777867	67055.9104672154	30278.6434369299	11267.2086684102	50743.9452572099	13941.538696635	45340.5987681819
Ppinaster	ES_PP_07	7.25839949767829e-05	200	0.00327009349118843	0.0012168585361883	0.00548034608777867	67207.4027562805	30278.6434369299	11267.2086684102	50743.9452572099	13941.538696635	45340.5987681819
Ppinaster	ES_PP_07	7.25839949767829e-05	200	0.00327009349118843	0.0012168585361883	0.00548034608777867	67207.4027562805	30278.6434369299	11267.2086684102	50743.9452572099	13941.538696635	45340.5987681819
Ppinaster	ES_PP_07	7.27765180269879e-05	200	0.00327009349118843	0.0012168585361883	0.00548034608777867	67385.6648398036	30278.6434369299	11267.2086684102	50743.9452572099	13941.538696635	45340.5987681819
Ppinaster	ES_PP_07	7.27765180269879e-05	200	0.00327009349118843	0.0012168585361883	0.00548034608777867	67385.6648398036	30278.6434369299	11267.2086684102	50743.9452572099	13941.538696635	45340.5987681819
Ppinaster	ES_PP_07	7.2893427837745e-05	200	0.00327009349118843	0.0012168585361883	0.00548034608777867	67493.9146645787	30278.6434369299	11267.2086684102	50743.9452572099	13941.538696635	45340.5987681819
Ppinaster	ES_PP_07	7.2893427837745e-05	200	0.00327009349118843	0.0012168585361883	0.00548034608777867	67493.9146645787	30278.6434369299	11267.2086684102	50743.9452572099	13941.538696635	45340.5987681819
Ppinaster	ES_PP_07	7.29343774233554e-05	200	0.00327009349118843	0.0012168585361883	0.00548034608777867	67531.8309475513	30278.6434369299	11267.2086684102	50743.9452572099	13941.538696635	45340.5987681819
Ppinaster	ES_PP_07	7.29343774233554e-05	200	0.00327009349118843	0.0012168585361883	0.00548034608777867	67531.8309475513	30278.6434369299	11267.2086684102	50743.9452572099	13941.538696635	45340.5987681819
Ppinaster	ES_PP_07	7.29822136684452e-05	200	0.00327009349118843	0.0012168585361883	0.00548034608777867	67576.1237670789	30278.6434369299	11267.2086684102	50743.9452572099	13941.538696635	45340.5987681819
Ppinaster	ES_PP_07	7.29822136684452e-05	200	0.00327009349118843	0.0012168585361883	0.00548034608777867	67576.1237670789	30278.6434369299	11267.2086684102	50743.9452572099	13941.538696635	45340.5987681819
Ppinaster	ES_PP_07	7.30422049760795e-05	200	0.00327009349118843	0.0012168585361883	0.00548034608777867	67631.6712741477	30278.6434369299	11267.2086684102	50743.9452572099	13941.538696635	45340.5987681819
Ppinaster	ES_PP_07	7.30422049760795e-05	200	0.00327009349118843	0.0012168585361883	0.00548034608777867	67631.6712741477	30278.6434369299	11267.2086684102	50743.9452572099	13941.538696635	45340.5987681819
Ppinaster	ES_PP_07	7.30452362865373e-05	200	0.00327009349118843	0.0012168585361883	0.00548034608777867	67634.4780430901	30278.6434369299	11267.2086684102	50743.9452572099	13941.538696635	45340.5987681819
Ppinaster	ES_PP_07	7.30452362865373e-05	200	0.00327009349118843	0.0012168585361883	0.00548034608777867	67634.4780430901	30278.6434369299	11267.2086684102	50743.9452572099	13941.538696635	45340.5987681819
Ppinaster	ES_PP_07	7.31146391370354e-05	200	0.00327009349118843	0.0012168585361883	0.00548034608777867	67698.7399416994	30278.6434369299	11267.2086684102	50743.9452572099	13941.538696635	45340.5987681819
Ppinaster	ES_PP_07	7.31146391370354e-05	200	0.00327009349118843	0.0012168585361883	0.00548034608777867	67698.7399416994	30278.6434369299	11267.2086684102	50743.9452572099	13941.538696635	45340.5987681819
Ppinaster	ES_PP_07	7.31726042291449e-05	200	0.00327009349118843	0.0012168585361883	0.00548034608777867	67752.4113232823	30278.6434369299	11267.2086684102	50743.9452572099	13941.538696635	45340.5987681819
Ppinaster	ES_PP_07	7.31726042291449e-05	200	0.00327009349118843	0.0012168585361883	0.00548034608777867	67752.4113232823	30278.6434369299	11267.2086684102	50743.9452572099	13941.538696635	45340.5987681819
Ppinaster	ES_PP_07	7.3179857558958e-05	200	0.00327009349118843	0.0012168585361883	0.00548034608777867	67759.1273694056	30278.6434369299	11267.2086684102	50743.9452572099	13941.538696635	45340.5987681819
Ppinaster	ES_PP_07	7.3179857558958e-05	200	0.00327009349118843	0.0012168585361883	0.00548034608777867	67759.1273694056	30278.6434369299	11267.2086684102	50743.9452572099	13941.538696635	45340.5987681819
Ppinaster	ES_PP_07	7.32291199921451e-05	200	0.00327009349118843	0.0012168585361883	0.00548034608777867	67804.7407334677	30278.6434369299	11267.2086684102	50743.9452572099	13941.538696635	45340.5987681819
Ppinaster	ES_PP_07	7.32291199921451e-05	200	0.00327009349118843	0.0012168585361883	0.00548034608777867	67804.7407334677	30278.6434369299	11267.2086684102	50743.9452572099	13941.538696635	45340.5987681819
Ppinaster	ES_PP_07	7.35181433425756e-05	200	0.00327009349118843	0.0012168585361883	0.00548034608777867	68072.3549468292	30278.6434369299	11267.2086684102	50743.9452572099	13941.538696635	45340.5987681819
Ppinaster	ES_PP_07	7.35181433425756e-05	200	0.0032671400640062	0.0012168585361883	0.00546665746133885	68072.3549468292	30251.2968889463	11267.2086684102	50617.1987161005	13722.2665585994	44571.1816959013
Ppinaster	ES_PP_07	7.35551564852876e-05	200	0.0032671400640062	0.0012168585361883	0.00546665746133885	68106.6263752663	30251.2968889463	11267.2086684102	50617.1987161005	13722.2665585994	44571.1816959013
Ppinaster	ES_PP_07	7.35551564852876e-05	200	0.0032671400640062	0.0012168585361883	0.00546665746133885	68106.6263752663	30251.2968889463	11267.2086684102	50617.1987161005	13722.2665585994	44571.1816959013
Ppinaster	ES_PP_07	7.36430555171685e-05	200	0.0032671400640062	0.0012168585361883	0.00546665746133885	68188.0143677486	30251.2968889463	11267.2086684102	50617.1987161005	13722.2665585994	44571.1816959013
Ppinaster	ES_PP_07	7.36430555171685e-05	200	0.0032671400640062	0.0012168585361883	0.00546665746133885	68188.0143677486	30251.2968889463	11267.2086684102	50617.1987161005	13722.2665585994	44571.1816959013
Ppinaster	ES_PP_07	7.36553422085438e-05	200	0.0032671400640062	0.0012168585361883	0.00546665746133885	68199.3909338369	30251.2968889463	11267.2086684102	50617.1987161005	13722.2665585994	44571.1816959013
Ppinaster	ES_PP_07	7.36553422085438e-05	200	0.00322207799045115	0.0012168585361883	0.00546665746133885	68199.3909338369	29834.0554671402	11267.2086684102	50617.1987161005	13722.2665585994	44571.1816959013
Ppinaster	ES_PP_07	7.36979559413728e-05	200	0.00322207799045115	0.0012168585361883	0.00546665746133885	68238.8480938637	29834.0554671402	11267.2086684102	50617.1987161005	13722.2665585994	44571.1816959013
Ppinaster	ES_PP_07	7.36979559413728e-05	200	0.00322207799045115	0.0012168585361883	0.00546665746133885	68238.8480938637	29834.0554671402	11267.2086684102	50617.1987161005	13722.2665585994	44571.1816959013
Ppinaster	ES_PP_07	7.37571720743073e-05	200	0.00322207799045115	0.0012168585361883	0.00546665746133885	68293.6778465808	29834.0554671402	11267.2086684102	50617.1987161005	13722.2665585994	44571.1816959013
Ppinaster	ES_PP_07	7.37571720743073e-05	200	0.00322207799045115	0.0012168585361883	0.00546665746133885	68293.6778465808	29834.0554671402	11267.2086684102	50617.1987161005	13722.2665585994	44571.1816959013
Ppinaster	ES_PP_07	7.38579962420279e-05	200	0.00322207799045115	0.0012168585361883	0.00546665746133885	68387.0335574333	29834.0554671402	11267.2086684102	50617.1987161005	13722.2665585994	44571.1816959013
Ppinaster	ES_PP_07	7.38579962420279e-05	200	0.00322207799045115	0.0012168585361883	0.00546665746133885	68387.0335574333	29834.0554671402	11267.2086684102	50617.1987161005	13722.2665585994	44571.1816959013
Ppinaster	ES_PP_07	7.38824196698965e-05	200	0.00322207799045115	0.0012168585361883	0.00546665746133885	68409.6478424968	29834.0554671402	11267.2086684102	50617.1987161005	13722.2665585994	44571.1816959013
Ppinaster	ES_PP_07	7.38824196698965e-05	200	0.00322207799045115	0.0012168585361883	0.00546665746133885	68409.6478424968	29834.0554671402	11267.2086684102	50617.1987161005	13722.2665585994	44571.1816959013
Ppinaster	ES_PP_07	7.39265546307005e-05	200	0.00322207799045115	0.0012168585361883	0.00546665746133885	68450.5135469449	29834.0554671402	11267.2086684102	50617.1987161005	13722.2665585994	44571.1816959013
Ppinaster	ES_PP_07	7.39265546307005e-05	200	0.00322207799045115	0.00121740618679397	0.00546665746133885	68450.5135469449	29834.0554671402	11272.2795073516	50617.1987161005	13722.2665585994	44571.1816959013
Ppinaster	ES_PP_07	7.39598267167347e-05	200	0.00322207799045115	0.00121740618679397	0.00546665746133885	68481.3210340136	29834.0554671402	11272.2795073516	50617.1987161005	13722.2665585994	44571.1816959013
Ppinaster	ES_PP_07	7.39598267167347e-05	200	0.00322207799045115	0.00121740618679397	0.00546665746133885	68481.3210340136	29834.0554671402	11272.2795073516	50617.1987161005	13722.2665585994	44571.1816959013
Ppinaster	ES_PP_07	7.39820945007076e-05	200	0.00322207799045115	0.00121740618679397	0.00546665746133885	68501.9393525071	29834.0554671402	11272.2795073516	50617.1987161005	13722.2665585994	44571.1816959013
Ppinaster	ES_PP_07	7.39820945007076e-05	200	0.00322207799045115	0.00121740618679397	0.00546665746133885	68501.9393525071	29834.0554671402	11272.2795073516	50617.1987161005	13722.2665585994	44571.1816959013
Ppinaster	ES_PP_07	7.40020448626292e-05	200	0.00322207799045115	0.00121740618679397	0.00546665746133885	68520.4119098419	29834.0554671402	11272.2795073516	50617.1987161005	13722.2665585994	44571.1816959013
Ppinaster	ES_PP_07	7.40020448626292e-05	200	0.00322207799045115	0.00121740618679397	0.00546665746133885	68520.4119098419	29834.0554671402	11272.2795073516	50617.1987161005	13722.2665585994	44571.1816959013
Ppinaster	ES_PP_07	7.4009095788116e-05	200	0.00322207799045115	0.00121740618679397	0.00546665746133885	68526.9405445519	29834.0554671402	11272.2795073516	50617.1987161005	13722.2665585994	44571.1816959013
Ppinaster	ES_PP_07	7.4009095788116e-05	200	0.00322207799045115	0.00121740618679397	0.00546665746133885	68526.9405445519	29834.0554671402	11272.2795073516	50617.1987161005	13722.2665585994	44571.1816959013
Ppinaster	ES_PP_07	7.40862185006127e-05	200	0.00322207799045115	0.00121740618679397	0.00546665746133885	68598.3504635303	29834.0554671402	11272.2795073516	50617.1987161005	13722.2665585994	44571.1816959013
Ppinaster	ES_PP_07	7.40862185006127e-05	200	0.00322207799045115	0.00121740618679397	0.00546665746133885	68598.3504635303	29834.0554671402	11272.2795073516	50617.1987161005	13722.2665585994	44571.1816959013
Ppinaster	ES_PP_07	7.42784122353748e-05	200	0.00322207799045115	0.00121740618679397	0.00546665746133885	68776.307625347	29834.0554671402	11272.2795073516	50617.1987161005	13722.2665585994	44571.1816959013
Ppinaster	ES_PP_07	7.42784122353748e-05	200	0.00322207799045115	0.00121740618679397	0.00546665746133885	68776.307625347	29834.0554671402	11272.2795073516	50617.1987161005	13722.2665585994	44571.1816959013
Ppinaster	ES_PP_07	7.43134979507362e-05	200	0.00322207799045115	0.00121740618679397	0.00546665746133885	68808.7943988298	29834.0554671402	11272.2795073516	50617.1987161005	13722.2665585994	44571.1816959013
Ppinaster	ES_PP_07	7.43134979507362e-05	200	0.00322207799045115	0.00121740618679397	0.00546665746133885	68808.7943988298	29834.0554671402	11272.2795073516	50617.1987161005	13722.2665585994	44571.1816959013
Ppinaster	ES_PP_07	7.43819738248371e-05	200	0.00322207799045115	0.00121740618679397	0.00546665746133885	68872.1979859602	29834.0554671402	11272.2795073516	50617.1987161005	13722.2665585994	44571.1816959013
Ppinaster	ES_PP_07	7.43819738248371e-05	200	0.00322207799045115	0.00121740618679397	0.00546665746133885	68872.1979859602	29834.0554671402	11272.2795073516	50617.1987161005	13722.2665585994	44571.1816959013
Ppinaster	ES_PP_07	7.45577048424139e-05	200	0.00322207799045115	0.00121740618679397	0.00546665746133885	69034.911891124	29834.0554671402	11272.2795073516	50617.1987161005	13722.2665585994	44571.1816959013
Ppinaster	ES_PP_07	7.45577048424139e-05	200	0.00322207799045115	0.00121740618679397	0.00546665746133885	69034.911891124	29834.0554671402	11272.2795073516	50617.1987161005	13722.2665585994	44571.1816959013
Ppinaster	ES_PP_07	7.46144598803568e-05	200	0.00322207799045115	0.00121740618679397	0.00546665746133885	69087.4628521822	29834.0554671402	11272.2795073516	50617.1987161005	13722.2665585994	44571.1816959013
Ppinaster	ES_PP_07	7.46144598803568e-05	200	0.00322207799045115	0.00121740618679397	0.00546665746133885	69087.4628521822	29834.0554671402	11272.2795073516	50617.1987161005	13722.2665585994	44571.1816959013
Ppinaster	ES_PP_07	7.47055737704916e-05	200	0.00322207799045115	0.00121740618679397	0.00546665746133885	69171.82756527	29834.0554671402	11272.2795073516	50617.1987161005	13722.2665585994	44571.1816959013
Ppinaster	ES_PP_07	7.47055737704916e-05	200	0.00322207799045115	0.00121740618679397	0.00546665746133885	69171.82756527	29834.0554671402	11272.2795073516	50617.1987161005	13722.2665585994	44571.1816959013
Ppinaster	ES_PP_07	7.50743273374986e-05	200	0.00322207799045115	0.00121740618679397	0.00546665746133885	69513.2660532394	29834.0554671402	11272.2795073516	50617.1987161005	13722.2665585994	44571.1816959013
Ppinaster	ES_PP_07	7.50743273374986e-05	200	0.00322207799045115	0.00121740618679397	0.00546665746133885	69513.2660532394	29834.0554671402	11272.2795073516	50617.1987161005	13722.2665585994	44571.1816959013
Ppinaster	ES_PP_07	7.52927879197967e-05	200	0.00322207799045115	0.00121740618679397	0.00546665746133885	69715.5443701822	29834.0554671402	11272.2795073516	50617.1987161005	13722.2665585994	44571.1816959013
Ppinaster	ES_PP_07	7.52927879197967e-05	200	0.00322207799045115	0.00121740618679397	0.00546665746133885	69715.5443701822	29834.0554671402	11272.2795073516	50617.1987161005	13722.2665585994	44571.1816959013
Ppinaster	ES_PP_07	7.53170148551004e-05	200	0.00322207799045115	0.00121740618679397	0.00546665746133885	69737.9767176856	29834.0554671402	11272.2795073516	50617.1987161005	13722.2665585994	44571.1816959013
Ppinaster	ES_PP_07	7.53170148551004e-05	200	0.00322207799045115	0.00121740618679397	0.00546665746133885	69737.9767176856	29834.0554671402	11272.2795073516	50617.1987161005	13722.2665585994	44571.1816959013
Ppinaster	ES_PP_07	7.5322080124251e-05	200	0.00322207799045115	0.00121740618679397	0.00546665746133885	69742.6667817139	29834.0554671402	11272.2795073516	50617.1987161005	13722.2665585994	44571.1816959013
Ppinaster	ES_PP_07	7.5322080124251e-05	200	0.00322207799045115	0.00121740618679397	0.00546665746133885	69742.6667817139	29834.0554671402	11272.2795073516	50617.1987161005	13722.2665585994	44571.1816959013
Ppinaster	ES_PP_07	7.53384084343582e-05	200	0.00322207799045115	0.00121740618679397	0.00546665746133885	69757.7855873687	29834.0554671402	11272.2795073516	50617.1987161005	13722.2665585994	44571.1816959013
Ppinaster	ES_PP_07	7.53384084343582e-05	200	0.00322207799045115	0.00121740618679397	0.00546665746133885	69757.7855873687	29834.0554671402	11272.2795073516	50617.1987161005	13722.2665585994	44571.1816959013
Ppinaster	ES_PP_07	7.53417739108098e-05	200	0.00322207799045115	0.00121740618679397	0.00546665746133885	69760.9017692684	29834.0554671402	11272.2795073516	50617.1987161005	13722.2665585994	44571.1816959013
Ppinaster	ES_PP_07	7.53417739108098e-05	200	0.00322207799045115	0.00121740618679397	0.00546665746133885	69760.9017692684	29834.0554671402	11272.2795073516	50617.1987161005	13722.2665585994	44571.1816959013
Ppinaster	ES_PP_07	7.53471217717601e-05	200	0.00322207799045115	0.00121740618679397	0.00546665746133885	69765.8534923705	29834.0554671402	11272.2795073516	50617.1987161005	13722.2665585994	44571.1816959013
Ppinaster	ES_PP_07	7.53471217717601e-05	200	0.00322207799045115	0.00121740618679397	0.00546665746133885	69765.8534923705	29834.0554671402	11272.2795073516	50617.1987161005	13722.2665585994	44571.1816959013
Ppinaster	ES_PP_07	7.53705683682138e-05	200	0.00322207799045115	0.00121740618679397	0.00546665746133885	69787.5633039016	29834.0554671402	11272.2795073516	50617.1987161005	13722.2665585994	44571.1816959013
Ppinaster	ES_PP_07	7.53705683682138e-05	200	0.00322207799045115	0.00121740618679397	0.00546665746133885	69787.5633039016	29834.0554671402	11272.2795073516	50617.1987161005	13722.2665585994	44571.1816959013
Ppinaster	ES_PP_07	7.55261818879756e-05	200	0.00322207799045115	0.00121740618679397	0.00546665746133885	69931.6498962737	29834.0554671402	11272.2795073516	50617.1987161005	13722.2665585994	44571.1816959013
Ppinaster	ES_PP_07	7.55261818879756e-05	200	0.00322207799045115	0.00121740618679397	0.00546665746133885	69931.6498962737	29834.0554671402	11272.2795073516	50617.1987161005	13722.2665585994	44571.1816959013
Ppinaster	ES_PP_07	7.56256740691546e-05	200	0.00322207799045115	0.00121740618679397	0.00546665746133885	70023.7722862542	29834.0554671402	11272.2795073516	50617.1987161005	13722.2665585994	44571.1816959013
Ppinaster	ES_PP_07	7.56256740691546e-05	200	0.00322207799045115	0.00121740618679397	0.00546665746133885	70023.7722862542	29834.0554671402	11272.2795073516	50617.1987161005	13722.2665585994	44571.1816959013
Ppinaster	ES_PP_07	7.57788990414121e-05	200	0.00322207799045115	0.00121740618679397	0.00546665746133885	70165.6472605667	29834.0554671402	11272.2795073516	50617.1987161005	13722.2665585994	44571.1816959013
Ppinaster	ES_PP_07	7.57788990414121e-05	200	0.00322207799045115	0.00121740618679397	0.00546665746133885	70165.6472605667	29834.0554671402	11272.2795073516	50617.1987161005	13722.2665585994	44571.1816959013
Ppinaster	ES_PP_07	7.5864094191797e-05	200	0.00322207799045115	0.00121740618679397	0.00546665746133885	70244.5316590713	29834.0554671402	11272.2795073516	50617.1987161005	13722.2665585994	44571.1816959013
Ppinaster	ES_PP_07	7.5864094191797e-05	200	0.00322207799045115	0.00121740618679397	0.00546665746133885	70244.5316590713	29834.0554671402	11272.2795073516	50617.1987161005	13722.2665585994	44571.1816959013
Ppinaster	ES_PP_07	7.59173415825778e-05	200	0.00322207799045115	0.00121740618679397	0.00546665746133885	70293.8347986831	29834.0554671402	11272.2795073516	50617.1987161005	13722.2665585994	44571.1816959013
Ppinaster	ES_PP_07	7.59173415825778e-05	200	0.00322207799045115	0.00121740618679397	0.00546665746133885	70293.8347986831	29834.0554671402	11272.2795073516	50617.1987161005	13722.2665585994	44571.1816959013
Ppinaster	ES_PP_07	7.59538973809583e-05	200	0.00322207799045115	0.00121740618679397	0.00546665746133885	70327.6827601466	29834.0554671402	11272.2795073516	50617.1987161005	13722.2665585994	44571.1816959013
Ppinaster	ES_PP_07	7.59538973809583e-05	200	0.00322207799045115	0.00121740618679397	0.00546665746133885	70327.6827601466	29834.0554671402	11272.2795073516	50617.1987161005	13722.2665585994	44571.1816959013
Ppinaster	ES_PP_07	7.59909829828966e-05	200	0.00322207799045115	0.00121740618679397	0.00546665746133885	70362.0212804599	29834.0554671402	11272.2795073516	50617.1987161005	13722.2665585994	44571.1816959013
Ppinaster	ES_PP_07	7.59909829828966e-05	200	0.00322207799045115	0.00121740618679397	0.00546665746133885	70362.0212804599	29834.0554671402	11272.2795073516	50617.1987161005	13722.2665585994	44571.1816959013
Ppinaster	ES_PP_07	7.60707319808839e-05	200	0.00322207799045115	0.00121740618679397	0.00546665746133885	70435.8629452629	29834.0554671402	11272.2795073516	50617.1987161005	13722.2665585994	44571.1816959013
Ppinaster	ES_PP_07	7.60707319808839e-05	200	0.00322207799045115	0.00121740618679397	0.00546665746133885	70435.8629452629	29834.0554671402	11272.2795073516	50617.1987161005	13722.2665585994	44571.1816959013
Ppinaster	ES_PP_07	7.61061876850936e-05	200	0.00322207799045115	0.00121740618679397	0.00546665746133885	70468.6923010126	29834.0554671402	11272.2795073516	50617.1987161005	13722.2665585994	44571.1816959013
Ppinaster	ES_PP_07	7.61061876850936e-05	200	0.00322207799045115	0.00121740618679397	0.00546665746133885	70468.6923010126	29834.0554671402	11272.2795073516	50617.1987161005	13722.2665585994	44571.1816959013
Ppinaster	ES_PP_07	7.62015505760647e-05	200	0.00322207799045115	0.00121740618679397	0.00546665746133885	70556.991274134	29834.0554671402	11272.2795073516	50617.1987161005	13722.2665585994	44571.1816959013
Ppinaster	ES_PP_07	7.62015505760647e-05	200	0.00322207799045115	0.00121740618679397	0.00546665746133885	70556.991274134	29834.0554671402	11272.2795073516	50617.1987161005	13722.2665585994	44571.1816959013
Ppinaster	ES_PP_07	7.62341811462859e-05	200	0.00322207799045115	0.00121740618679397	0.00546665746133885	70587.2047650796	29834.0554671402	11272.2795073516	50617.1987161005	13722.2665585994	44571.1816959013
Ppinaster	ES_PP_07	7.62341811462859e-05	200	0.00322207799045115	0.00121740618679397	0.00546665746133885	70587.2047650796	29834.0554671402	11272.2795073516	50617.1987161005	13722.2665585994	44571.1816959013
Ppinaster	ES_PP_07	7.62806765995171e-05	200	0.00322207799045115	0.00121740618679397	0.00546665746133885	70630.256110664	29834.0554671402	11272.2795073516	50617.1987161005	13722.2665585994	44571.1816959013
Ppinaster	ES_PP_07	7.62806765995171e-05	200	0.00322207799045115	0.00121740618679397	0.00546665746133885	70630.256110664	29834.0554671402	11272.2795073516	50617.1987161005	13722.2665585994	44571.1816959013
Ppinaster	ES_PP_07	7.63429341160718e-05	200	0.00322207799045115	0.00121740618679397	0.00546665746133885	70687.9019593257	29834.0554671402	11272.2795073516	50617.1987161005	13722.2665585994	44571.1816959013
Ppinaster	ES_PP_07	7.63429341160718e-05	200	0.00322207799045115	0.00121740618679397	0.00546665746133885	70687.9019593257	29834.0554671402	11272.2795073516	50617.1987161005	13722.2665585994	44571.1816959013
Ppinaster	ES_PP_07	7.64696075904004e-05	200	0.00322207799045115	0.00121740618679397	0.00546665746133885	70805.1922133337	29834.0554671402	11272.2795073516	50617.1987161005	13722.2665585994	44571.1816959013
Ppinaster	ES_PP_07	7.64696075904004e-05	200	0.00322207799045115	0.00121740618679397	0.00546665746133885	70805.1922133337	29834.0554671402	11272.2795073516	50617.1987161005	13722.2665585994	44571.1816959013
Ppinaster	ES_PP_07	7.65628210991529e-05	200	0.00322207799045115	0.00121740618679397	0.00546665746133885	70891.5010177342	29834.0554671402	11272.2795073516	50617.1987161005	13722.2665585994	44571.1816959013
Ppinaster	ES_PP_07	7.65628210991529e-05	200	0.00322207799045115	0.00121740618679397	0.00546665746133885	70891.5010177342	29834.0554671402	11272.2795073516	50617.1987161005	13722.2665585994	44571.1816959013
Ppinaster	ES_PP_07	7.66801908750961e-05	200	0.00322207799045115	0.00121740618679397	0.00546665746133885	71000.1767362001	29834.0554671402	11272.2795073516	50617.1987161005	13722.2665585994	44571.1816959013
Ppinaster	ES_PP_07	7.66801908750961e-05	200	0.00322207799045115	0.00121740618679397	0.00546665746133885	71000.1767362001	29834.0554671402	11272.2795073516	50617.1987161005	13941.538696635	44571.1816959013
Ppinaster	ES_PP_07	7.67718353959482e-05	200	0.00322207799045115	0.00121740618679397	0.00546665746133885	71085.0327740261	29834.0554671402	11272.2795073516	50617.1987161005	13941.538696635	44571.1816959013
Ppinaster	ES_PP_07	7.67718353959482e-05	200	0.00322207799045115	0.00121740618679397	0.00546665746133885	71085.0327740261	29834.0554671402	11272.2795073516	50617.1987161005	13941.538696635	44571.1816959013
Ppinaster	ES_PP_07	7.67791172431586e-05	200	0.00322207799045115	0.00121740618679397	0.00546665746133885	71091.7752251469	29834.0554671402	11272.2795073516	50617.1987161005	13941.538696635	44571.1816959013
Ppinaster	ES_PP_07	7.67791172431586e-05	200	0.00322207799045115	0.00121740618679397	0.00546665746133885	71091.7752251469	29834.0554671402	11272.2795073516	50617.1987161005	13941.538696635	44571.1816959013
Ppinaster	ES_PP_07	7.67862012278521e-05	200	0.00322207799045115	0.00121740618679397	0.00546665746133885	71098.3344702335	29834.0554671402	11272.2795073516	50617.1987161005	13941.538696635	44571.1816959013
Ppinaster	ES_PP_07	7.67862012278521e-05	200	0.00321013018768429	0.00120349411027129	0.00546665746133885	71098.3344702335	29723.4276637434	11143.4639839934	50617.1987161005	13722.2665585994	44571.1816959013
Ppinaster	ES_PP_07	7.67948105227884e-05	200	0.00321013018768429	0.00120349411027129	0.00546665746133885	71106.3060396189	29723.4276637434	11143.4639839934	50617.1987161005	13722.2665585994	44571.1816959013
Ppinaster	ES_PP_07	7.67948105227884e-05	200	0.00321013018768429	0.00120349411027129	0.00546665746133885	71106.3060396189	29723.4276637434	11143.4639839934	50617.1987161005	13722.2665585994	44571.1816959013
Ppinaster	ES_PP_07	7.70048494226169e-05	200	0.00321013018768429	0.00120349411027129	0.00546665746133885	71300.7865024231	29723.4276637434	11143.4639839934	50617.1987161005	13722.2665585994	44571.1816959013
Ppinaster	ES_PP_07	7.70048494226169e-05	200	0.00321013018768429	0.00120349411027129	0.00546665746133885	71300.7865024231	29723.4276637434	11143.4639839934	50617.1987161005	13722.2665585994	44571.1816959013
Ppinaster	ES_PP_07	7.71105114604187e-05	200	0.00321013018768429	0.00120349411027129	0.00546665746133885	71398.6217226099	29723.4276637434	11143.4639839934	50617.1987161005	13722.2665585994	44571.1816959013
Ppinaster	ES_PP_07	7.71105114604187e-05	200	0.00321013018768429	0.00120349411027129	0.00546665746133885	71398.6217226099	29723.4276637434	11143.4639839934	50617.1987161005	13722.2665585994	44571.1816959013
Ppinaster	ES_PP_07	7.71177429386153e-05	200	0.00321013018768429	0.00120349411027129	0.00546665746133885	71405.3175357549	29723.4276637434	11143.4639839934	50617.1987161005	13722.2665585994	44571.1816959013
Ppinaster	ES_PP_07	7.71177429386153e-05	200	0.00321013018768429	0.00120349411027129	0.00546665746133885	71405.3175357549	29723.4276637434	11143.4639839934	50617.1987161005	13722.2665585994	44571.1816959013
Ppinaster	ES_PP_07	7.71486407846236e-05	200	0.00321013018768429	0.00120349411027129	0.00546665746133885	71433.9266524293	29723.4276637434	11143.4639839934	50617.1987161005	13722.2665585994	44571.1816959013
Ppinaster	ES_PP_07	7.71486407846236e-05	200	0.00321013018768429	0.00120349411027129	0.00546665746133885	71433.9266524293	29723.4276637434	11143.4639839934	50617.1987161005	13722.2665585994	44571.1816959013
Ppinaster	ES_PP_07	7.73142694138406e-05	200	0.00321013018768429	0.00120349411027129	0.00546665746133885	71587.2864942968	29723.4276637434	11143.4639839934	50617.1987161005	13722.2665585994	44571.1816959013
Ppinaster	ES_PP_07	7.73142694138406e-05	200	0.00316778597718761	0.00120349411027129	0.00528406168186805	71587.2864942968	29331.3516406261	11143.4639839934	48926.4970543338	13655.6915296855	44516.9950174892
Ppinaster	ES_PP_07	7.73631946311715e-05	200	0.00316778597718761	0.00120349411027129	0.00528406168186805	71632.5876214551	29331.3516406261	11143.4639839934	48926.4970543338	13655.6915296855	44516.9950174892
Ppinaster	ES_PP_07	7.73631946311715e-05	200	0.00316778597718761	0.00120349411027129	0.00528406168186805	71632.5876214551	29331.3516406261	11143.4639839934	48926.4970543338	13655.6915296855	44516.9950174892
Ppinaster	ES_PP_07	7.73803101394234e-05	200	0.00316778597718761	0.00120349411027129	0.00528406168186805	71648.4353142809	29331.3516406261	11143.4639839934	48926.4970543338	13655.6915296855	44516.9950174892
Ppinaster	ES_PP_07	7.73803101394234e-05	200	0.00316778597718761	0.00120349411027129	0.00528406168186805	71648.4353142809	29331.3516406261	11143.4639839934	48926.4970543338	13655.6915296855	44516.9950174892
Ppinaster	ES_PP_07	7.73813033336284e-05	200	0.00316778597718761	0.00120349411027129	0.00528406168186805	71649.3549385448	29331.3516406261	11143.4639839934	48926.4970543338	13655.6915296855	44516.9950174892
Ppinaster	ES_PP_07	7.73813033336284e-05	200	0.00316778597718761	0.00120349411027129	0.00528406168186805	71649.3549385448	29331.3516406261	11143.4639839934	48926.4970543338	13655.6915296855	44516.9950174892
Ppinaster	ES_PP_07	7.7598845146384e-05	200	0.00316778597718761	0.00120349411027129	0.00528406168186805	71850.7825429482	29331.3516406261	11143.4639839934	48926.4970543338	13655.6915296855	44516.9950174892
Ppinaster	ES_PP_07	7.7598845146384e-05	200	0.00316778597718761	0.00120349411027129	0.00528406168186805	71850.7825429482	29331.3516406261	11143.4639839934	48926.4970543338	13655.6915296855	44516.9950174892
Ppinaster	ES_PP_07	7.77025339679907e-05	200	0.00316778597718761	0.00120349411027129	0.00528406168186805	71946.7907111025	29331.3516406261	11143.4639839934	48926.4970543338	13655.6915296855	44516.9950174892
Ppinaster	ES_PP_07	7.77025339679907e-05	200	0.00316778597718761	0.00120349411027129	0.00528406168186805	71946.7907111025	29331.3516406261	11143.4639839934	48926.4970543338	13655.6915296855	44516.9950174892
Ppinaster	ES_PP_07	7.77091293096497e-05	200	0.00316778597718761	0.00120349411027129	0.00528406168186805	71952.8975089349	29331.3516406261	11143.4639839934	48926.4970543338	13655.6915296855	44516.9950174892
Ppinaster	ES_PP_07	7.77091293096497e-05	200	0.00316778597718761	0.00120349411027129	0.00528406168186805	71952.8975089349	29331.3516406261	11143.4639839934	48926.4970543338	13655.6915296855	44516.9950174892
Ppinaster	ES_PP_07	7.78213391848657e-05	200	0.00316778597718761	0.00120349411027129	0.00528406168186805	72056.7955415423	29331.3516406261	11143.4639839934	48926.4970543338	13655.6915296855	44516.9950174892
Ppinaster	ES_PP_07	7.78213391848657e-05	200	0.00316778597718761	0.00120349411027129	0.00528406168186805	72056.7955415423	29331.3516406261	11143.4639839934	48926.4970543338	13655.6915296855	44516.9950174892
Ppinaster	ES_PP_07	7.78977900961113e-05	200	0.00316778597718761	0.00120349411027129	0.00528406168186805	72127.5834223253	29331.3516406261	11143.4639839934	48926.4970543338	13655.6915296855	44516.9950174892
Ppinaster	ES_PP_07	7.78977900961113e-05	200	0.00316778597718761	0.00120349411027129	0.00528406168186805	72127.5834223253	29331.3516406261	11143.4639839934	48926.4970543338	13655.6915296855	44516.9950174892
Ppinaster	ES_PP_07	7.80694371010861e-05	200	0.00316778597718761	0.00120349411027129	0.00528406168186805	72286.515834339	29331.3516406261	11143.4639839934	48926.4970543338	13655.6915296855	44516.9950174892
Ppinaster	ES_PP_07	7.80694371010861e-05	200	0.00316778597718761	0.00120349411027129	0.00528406168186805	72286.515834339	29331.3516406261	11143.4639839934	48926.4970543338	13655.6915296855	44516.9950174892
Ppinaster	ES_PP_07	7.81109808269859e-05	200	0.00316778597718761	0.00120349411027129	0.00528406168186805	72324.9822472092	29331.3516406261	11143.4639839934	48926.4970543338	13655.6915296855	44516.9950174892
Ppinaster	ES_PP_07	7.81109808269859e-05	200	0.00316778597718761	0.00120349411027129	0.00528406168186805	72324.9822472092	29331.3516406261	11143.4639839934	48926.4970543338	13655.6915296855	44516.9950174892
Ppinaster	ES_PP_07	7.8147203024784e-05	200	0.00316778597718761	0.00120349411027129	0.00528406168186805	72358.5213192444	29331.3516406261	11143.4639839934	48926.4970543338	13655.6915296855	44516.9950174892
Ppinaster	ES_PP_07	7.8147203024784e-05	200	0.00316778597718761	0.00120349411027129	0.00528406168186805	72358.5213192444	29331.3516406261	11143.4639839934	48926.4970543338	13655.6915296855	44516.9950174892
Ppinaster	ES_PP_07	7.81494879496602e-05	200	0.00316778597718761	0.00120349411027129	0.00528406168186805	72360.6369904261	29331.3516406261	11143.4639839934	48926.4970543338	13655.6915296855	44516.9950174892
Ppinaster	ES_PP_07	7.81494879496602e-05	200	0.00316778597718761	0.00120349411027129	0.00528406168186805	72360.6369904261	29331.3516406261	11143.4639839934	48926.4970543338	13655.6915296855	44516.9950174892
Ppinaster	ES_PP_07	7.82146056283024e-05	200	0.00316778597718761	0.00120349411027129	0.00528406168186805	72420.9311373171	29331.3516406261	11143.4639839934	48926.4970543338	13655.6915296855	44516.9950174892
Ppinaster	ES_PP_07	7.82146056283024e-05	200	0.00316778597718761	0.00120349411027129	0.00528406168186805	72420.9311373171	29331.3516406261	11143.4639839934	48926.4970543338	13655.6915296855	44516.9950174892
Ppinaster	ES_PP_07	7.82788182480831e-05	200	0.00316778597718761	0.00120349411027129	0.00528406168186805	72480.3872667436	29331.3516406261	11143.4639839934	48926.4970543338	13655.6915296855	44516.9950174892
Ppinaster	ES_PP_07	7.82788182480831e-05	200	0.00316778597718761	0.00120349411027129	0.00528406168186805	72480.3872667436	29331.3516406261	11143.4639839934	48926.4970543338	13655.6915296855	44516.9950174892
Ppinaster	ES_PP_07	7.84075266987753e-05	200	0.00316778597718761	0.00120349411027129	0.00528406168186805	72599.5617581252	29331.3516406261	11143.4639839934	48926.4970543338	13655.6915296855	44516.9950174892
Ppinaster	ES_PP_07	7.84075266987753e-05	200	0.00316778597718761	0.00120349411027129	0.00528406168186805	72599.5617581252	29331.3516406261	11143.4639839934	48926.4970543338	13655.6915296855	44516.9950174892
Ppinaster	ES_PP_07	7.84911714594187e-05	200	0.00316778597718761	0.00120349411027129	0.00528406168186805	72677.0106105729	29331.3516406261	11143.4639839934	48926.4970543338	13655.6915296855	44516.9950174892
Ppinaster	ES_PP_07	7.84911714594187e-05	200	0.00313791778962148	0.00119475952689251	0.00528406168186805	72677.0106105729	29054.794348347	11062.5882119677	48926.4970543338	13562.0198298712	44516.9950174892
Ppinaster	ES_PP_07	7.88500674746896e-05	200	0.00313791778962148	0.00119475952689251	0.00528406168186805	73009.3217358237	29054.794348347	11062.5882119677	48926.4970543338	13562.0198298712	44516.9950174892
Ppinaster	ES_PP_07	7.88500674746896e-05	200	0.00313791778962148	0.00119475952689251	0.00528406168186805	73009.3217358237	29054.794348347	11062.5882119677	48926.4970543338	13562.0198298712	44516.9950174892
Ppinaster	ES_PP_07	7.89544949678415e-05	200	0.00313791778962148	0.00119475952689251	0.00528406168186805	73106.0138591125	29054.794348347	11062.5882119677	48926.4970543338	13562.0198298712	44516.9950174892
Ppinaster	ES_PP_07	7.89544949678415e-05	200	0.00313791778962148	0.00119475952689251	0.00528406168186805	73106.0138591125	29054.794348347	11062.5882119677	48926.4970543338	13562.0198298712	44516.9950174892
Ppinaster	ES_PP_07	7.90944361921153e-05	200	0.00313791778962148	0.00119475952689251	0.00528406168186805	73235.5890667734	29054.794348347	11062.5882119677	48926.4970543338	13562.0198298712	44516.9950174892
Ppinaster	ES_PP_07	7.90944361921153e-05	200	0.00313791778962148	0.00119475952689251	0.00528406168186805	73235.5890667734	29054.794348347	11062.5882119677	48926.4970543338	13562.0198298712	44516.9950174892
Ppinaster	ES_PP_07	7.92033962842327e-05	200	0.00313791778962148	0.00119475952689251	0.00528406168186805	73336.4780409562	29054.794348347	11062.5882119677	48926.4970543338	13562.0198298712	44516.9950174892
Ppinaster	ES_PP_07	7.92033962842327e-05	200	0.00313791778962148	0.00119475952689251	0.00528406168186805	73336.4780409562	29054.794348347	11062.5882119677	48926.4970543338	13562.0198298712	44516.9950174892
Ppinaster	ES_PP_07	7.92516419395224e-05	200	0.00313791778962148	0.00119475952689251	0.00528406168186805	73381.1499440022	29054.794348347	11062.5882119677	48926.4970543338	13562.0198298712	44516.9950174892
Ppinaster	ES_PP_07	7.92516419395224e-05	200	0.00313791778962148	0.00119475952689251	0.00528406168186805	73381.1499440022	29054.794348347	11062.5882119677	48926.4970543338	13562.0198298712	44516.9950174892
Ppinaster	ES_PP_07	7.92611741082007e-05	200	0.00313791778962148	0.00119475952689251	0.00528406168186805	73389.9760261117	29054.794348347	11062.5882119677	48926.4970543338	13562.0198298712	44516.9950174892
Ppinaster	ES_PP_07	7.92611741082007e-05	200	0.00313791778962148	0.00119475952689251	0.00528406168186805	73389.9760261117	29054.794348347	11062.5882119677	48926.4970543338	13562.0198298712	44516.9950174892
Ppinaster	ES_PP_07	7.92749950752382e-05	200	0.00313791778962148	0.00119475952689251	0.00528406168186805	73402.7732178132	29054.794348347	11062.5882119677	48926.4970543338	13562.0198298712	44516.9950174892
Ppinaster	ES_PP_07	7.92749950752382e-05	200	0.00313791778962148	0.00119475952689251	0.00528406168186805	73402.7732178132	29054.794348347	11062.5882119677	48926.4970543338	13562.0198298712	44516.9950174892
Ppinaster	ES_PP_07	7.93040388398191e-05	200	0.00313791778962148	0.00119475952689251	0.00528406168186805	73429.665592425	29054.794348347	11062.5882119677	48926.4970543338	13562.0198298712	44516.9950174892
Ppinaster	ES_PP_07	7.93040388398191e-05	200	0.00313791778962148	0.00119475952689251	0.00528406168186805	73429.665592425	29054.794348347	11062.5882119677	48926.4970543338	13562.0198298712	44516.9950174892
Ppinaster	ES_PP_07	7.93638679378263e-05	200	0.00313791778962148	0.00119475952689251	0.00528406168186805	73485.0629053947	29054.794348347	11062.5882119677	48926.4970543338	13562.0198298712	44516.9950174892
Ppinaster	ES_PP_07	7.93638679378263e-05	200	0.00313791778962148	0.00120349411027129	0.00528406168186805	73485.0629053947	29054.794348347	11143.4639839934	48926.4970543338	13655.6915296855	44516.9950174892
Ppinaster	ES_PP_07	7.93931358967742e-05	200	0.00313791778962148	0.00120349411027129	0.00528406168186805	73512.1628673835	29054.794348347	11143.4639839934	48926.4970543338	13655.6915296855	44516.9950174892
Ppinaster	ES_PP_07	7.93931358967742e-05	200	0.00313791778962148	0.00120349411027129	0.00528406168186805	73512.1628673835	29054.794348347	11143.4639839934	48926.4970543338	13655.6915296855	44516.9950174892
Ppinaster	ES_PP_07	7.95107490087967e-05	200	0.00313791778962148	0.00120349411027129	0.00528406168186805	73621.063897034	29054.794348347	11143.4639839934	48926.4970543338	13655.6915296855	44516.9950174892
Ppinaster	ES_PP_07	7.95107490087967e-05	200	0.00313791778962148	0.00120349411027129	0.00528406168186805	73621.063897034	29054.794348347	11143.4639839934	48926.4970543338	13655.6915296855	44516.9950174892
Ppinaster	ES_PP_07	7.95766083986501e-05	200	0.00313791778962148	0.00120349411027129	0.00528406168186805	73682.0448135649	29054.794348347	11143.4639839934	48926.4970543338	13655.6915296855	44516.9950174892
Ppinaster	ES_PP_07	7.95766083986501e-05	200	0.00313791778962148	0.00120349411027129	0.00528406168186805	73682.0448135649	29054.794348347	11143.4639839934	48926.4970543338	13655.6915296855	44516.9950174892
Ppinaster	ES_PP_07	7.95980961988598e-05	200	0.00313791778962148	0.00120349411027129	0.00528406168186805	73701.9409248702	29054.794348347	11143.4639839934	48926.4970543338	13655.6915296855	44516.9950174892
Ppinaster	ES_PP_07	7.95980961988598e-05	200	0.00312587955134067	0.00119475952689251	0.00528406168186805	73701.9409248702	28943.3291790803	11062.5882119677	48926.4970543338	13562.0198298712	44516.9950174892
Ppinaster	ES_PP_07	7.96131798319845e-05	200	0.00312587955134067	0.00119475952689251	0.00528406168186805	73715.9072518375	28943.3291790803	11062.5882119677	48926.4970543338	13562.0198298712	44516.9950174892
Ppinaster	ES_PP_07	7.96131798319845e-05	200	0.00312587955134067	0.00119475952689251	0.00528406168186805	73715.9072518375	28943.3291790803	11062.5882119677	48926.4970543338	13562.0198298712	44516.9950174892
Ppinaster	ES_PP_07	7.99748533597747e-05	200	0.00312587955134067	0.00119475952689251	0.00528406168186805	74050.7901479396	28943.3291790803	11062.5882119677	48926.4970543338	13562.0198298712	44516.9950174892
Ppinaster	ES_PP_07	7.99748533597747e-05	200	0.00312587955134067	0.00119475952689251	0.00528406168186805	74050.7901479396	28943.3291790803	11062.5882119677	48926.4970543338	13562.0198298712	44516.9950174892
Ppinaster	ES_PP_07	8.00993946833112e-05	200	0.00312587955134067	0.00119475952689251	0.00528406168186805	74166.1061882511	28943.3291790803	11062.5882119677	48926.4970543338	13562.0198298712	44516.9950174892
Ppinaster	ES_PP_07	8.00993946833112e-05	200	0.00312587955134067	0.00119475952689251	0.00528406168186805	74166.1061882511	28943.3291790803	11062.5882119677	48926.4970543338	13562.0198298712	44516.9950174892
Ppinaster	ES_PP_07	8.01305877512845e-05	200	0.00312587955134067	0.00119475952689251	0.00528406168186805	74194.9886585968	28943.3291790803	11062.5882119677	48926.4970543338	13562.0198298712	44516.9950174892
Ppinaster	ES_PP_07	8.01305877512845e-05	200	0.00312587955134067	0.00119475952689251	0.00528406168186805	74194.9886585968	28943.3291790803	11062.5882119677	48926.4970543338	13562.0198298712	44516.9950174892
Ppinaster	ES_PP_07	8.02281234251974e-05	200	0.00312587955134067	0.00119475952689251	0.00528406168186805	74285.2994677754	28943.3291790803	11062.5882119677	48926.4970543338	13562.0198298712	44516.9950174892
Ppinaster	ES_PP_07	8.02281234251974e-05	200	0.00312587955134067	0.00119475952689251	0.00528406168186805	74285.2994677754	28943.3291790803	11062.5882119677	48926.4970543338	13562.0198298712	44516.9950174892
Ppinaster	ES_PP_07	8.022976468814e-05	200	0.00312587955134067	0.00119475952689251	0.00528406168186805	74286.8191556852	28943.3291790803	11062.5882119677	48926.4970543338	13562.0198298712	44516.9950174892
Ppinaster	ES_PP_07	8.022976468814e-05	200	0.00312587955134067	0.00119475952689251	0.00528406168186805	74286.8191556852	28943.3291790803	11062.5882119677	48926.4970543338	13562.0198298712	44516.9950174892
Ppinaster	ES_PP_07	8.02376896201738e-05	200	0.00312587955134067	0.00119475952689251	0.00528406168186805	74294.1570557165	28943.3291790803	11062.5882119677	48926.4970543338	13562.0198298712	44516.9950174892
Ppinaster	ES_PP_07	8.02376896201738e-05	200	0.00312587955134067	0.00119475952689251	0.00528406168186805	74294.1570557165	28943.3291790803	11062.5882119677	48926.4970543338	13562.0198298712	44516.9950174892
Ppinaster	ES_PP_07	8.05310456739823e-05	200	0.00312587955134067	0.00119475952689251	0.00528406168186805	74565.7830314651	28943.3291790803	11062.5882119677	48926.4970543338	13562.0198298712	44516.9950174892
Ppinaster	ES_PP_07	8.05310456739823e-05	200	0.00312587955134067	0.00119475952689251	0.00528406168186805	74565.7830314651	28943.3291790803	11062.5882119677	48926.4970543338	13562.0198298712	44516.9950174892
Ppinaster	ES_PP_07	8.05469358508387e-05	200	0.00312587955134067	0.00119475952689251	0.00528406168186805	74580.496158184	28943.3291790803	11062.5882119677	48926.4970543338	13562.0198298712	44516.9950174892
Ppinaster	ES_PP_07	8.05469358508387e-05	200	0.00312587955134067	0.00119475952689251	0.00528406168186805	74580.496158184	28943.3291790803	11062.5882119677	48926.4970543338	13562.0198298712	44516.9950174892
Ppinaster	ES_PP_07	8.07013807153974e-05	200	0.00312587955134067	0.00119475952689251	0.00528406168186805	74723.500662405	28943.3291790803	11062.5882119677	48926.4970543338	13562.0198298712	44516.9950174892
Ppinaster	ES_PP_07	8.07013807153974e-05	200	0.00312587955134067	0.00119475952689251	0.00528406168186805	74723.500662405	28943.3291790803	11062.5882119677	48926.4970543338	13562.0198298712	44516.9950174892
Ppinaster	ES_PP_07	8.08019269910781e-05	200	0.00312587955134067	0.00119475952689251	0.00528406168186805	74816.5990658131	28943.3291790803	11062.5882119677	48926.4970543338	13562.0198298712	44516.9950174892
Ppinaster	ES_PP_07	8.08019269910781e-05	200	0.00312587955134067	0.00119475952689251	0.00528406168186805	74816.5990658131	28943.3291790803	11062.5882119677	48926.4970543338	13655.6915296855	44516.9950174892
Ppinaster	ES_PP_07	8.08643950954081e-05	200	0.00312587955134067	0.00119475952689251	0.00528406168186805	74874.4399031557	28943.3291790803	11062.5882119677	48926.4970543338	13655.6915296855	44516.9950174892
Ppinaster	ES_PP_07	8.08643950954081e-05	200	0.00312587955134067	0.00119475952689251	0.00528406168186805	74874.4399031557	28943.3291790803	11062.5882119677	48926.4970543338	13655.6915296855	44516.9950174892
Ppinaster	ES_PP_07	8.08983637207912e-05	200	0.00312587955134067	0.00119475952689251	0.00528406168186805	74905.892334066	28943.3291790803	11062.5882119677	48926.4970543338	13655.6915296855	44516.9950174892
Ppinaster	ES_PP_07	8.08983637207912e-05	200	0.00312587955134067	0.00119475952689251	0.00528406168186805	74905.892334066	28943.3291790803	11062.5882119677	48926.4970543338	13655.6915296855	44516.9950174892
Ppinaster	ES_PP_07	8.11758083586257e-05	200	0.00312587955134067	0.00119475952689251	0.00528406168186805	75162.785517246	28943.3291790803	11062.5882119677	48926.4970543338	13655.6915296855	44516.9950174892
Ppinaster	ES_PP_07	8.11758083586257e-05	200	0.00312587955134067	0.00119475952689251	0.00528406168186805	75162.785517246	28943.3291790803	11062.5882119677	48926.4970543338	13655.6915296855	44516.9950174892
Ppinaster	ES_PP_07	8.12789400856801e-05	200	0.00312587955134067	0.00119475952689251	0.00528406168186805	75258.2778571112	28943.3291790803	11062.5882119677	48926.4970543338	13655.6915296855	44516.9950174892
Ppinaster	ES_PP_07	8.12789400856801e-05	200	0.00312587955134067	0.00119475952689251	0.00528406168186805	75258.2778571112	28943.3291790803	11062.5882119677	48926.4970543338	13655.6915296855	44516.9950174892
Ppinaster	ES_PP_07	8.13392634220129e-05	200	0.00312587955134067	0.00119475952689251	0.00528406168186805	75314.13279816	28943.3291790803	11062.5882119677	48926.4970543338	13655.6915296855	44516.9950174892
Ppinaster	ES_PP_07	8.13392634220129e-05	200	0.00312587955134067	0.00119475952689251	0.00528406168186805	75314.13279816	28943.3291790803	11062.5882119677	48926.4970543338	13655.6915296855	44516.9950174892
Ppinaster	ES_PP_07	8.15500412442287e-05	200	0.00312587955134067	0.00119475952689251	0.00528406168186805	75509.2974483599	28943.3291790803	11062.5882119677	48926.4970543338	13655.6915296855	44516.9950174892
Ppinaster	ES_PP_07	8.15500412442287e-05	200	0.00312587955134067	0.00119475952689251	0.00528406168186805	75509.2974483599	28943.3291790803	11062.5882119677	48926.4970543338	13655.6915296855	44516.9950174892
Ppinaster	ES_PP_07	8.16352030795403e-05	200	0.00312587955134067	0.00119475952689251	0.00528406168186805	75588.1509995744	28943.3291790803	11062.5882119677	48926.4970543338	13655.6915296855	44516.9950174892
Ppinaster	ES_PP_07	8.16352030795403e-05	200	0.00312587955134067	0.00119475952689251	0.00528406168186805	75588.1509995744	28943.3291790803	11062.5882119677	48926.4970543338	13655.6915296855	44516.9950174892
Ppinaster	ES_PP_07	8.18891168398746e-05	200	0.00312587955134067	0.00119475952689251	0.00528406168186805	75823.2563332173	28943.3291790803	11062.5882119677	48926.4970543338	13655.6915296855	44516.9950174892
Ppinaster	ES_PP_07	8.18891168398746e-05	200	0.00310703586072394	0.00118803611420054	0.00528406168186805	75823.2563332173	28768.8505622587	11000.3343907457	48926.4970543338	13562.0198298712	44229.545305513
Ppinaster	ES_PP_07	8.18907030646064e-05	200	0.00310703586072394	0.00118803611420054	0.00528406168186805	75824.7250598208	28768.8505622587	11000.3343907457	48926.4970543338	13562.0198298712	44229.545305513
Ppinaster	ES_PP_07	8.18907030646064e-05	200	0.00310703586072394	0.00118803611420054	0.00528406168186805	75824.7250598208	28768.8505622587	11000.3343907457	48926.4970543338	13562.0198298712	44229.545305513
Ppinaster	ES_PP_07	8.19065521454325e-05	200	0.00310703586072394	0.00118803611420054	0.00528406168186805	75839.4001346597	28768.8505622587	11000.3343907457	48926.4970543338	13562.0198298712	44229.545305513
Ppinaster	ES_PP_07	8.19065521454325e-05	200	0.00308160501039115	0.00105985804616119	0.00528406168186805	75839.4001346597	28533.379725844	9813.50042741841	48926.4970543338	13173.5420367516	44172.6399644359
Ppinaster	ES_PP_07	8.21833719103786e-05	200	0.00308160501039115	0.00105985804616119	0.00528406168186805	76095.7147318321	28533.379725844	9813.50042741841	48926.4970543338	13173.5420367516	44172.6399644359
Ppinaster	ES_PP_07	8.21833719103786e-05	200	0.00308160501039115	0.00105985804616119	0.00528406168186805	76095.7147318321	28533.379725844	9813.50042741841	48926.4970543338	13173.5420367516	44172.6399644359
Ppinaster	ES_PP_07	8.21904893541831e-05	200	0.00308160501039115	0.00105985804616119	0.00528406168186805	76102.3049575769	28533.379725844	9813.50042741841	48926.4970543338	13173.5420367516	44172.6399644359
Ppinaster	ES_PP_07	8.21904893541831e-05	200	0.00308160501039115	0.000993470462818889	0.00528406168186805	76102.3049575769	28533.379725844	9198.80058165638	48926.4970543338	13173.5420367516	44172.6399644359
Ppinaster	ES_PP_07	8.22320184431487e-05	200	0.00308160501039115	0.000993470462818889	0.00528406168186805	76140.7578177302	28533.379725844	9198.80058165638	48926.4970543338	13173.5420367516	44172.6399644359
Ppinaster	ES_PP_07	8.22320184431487e-05	200	0.00308160501039115	0.000993470462818889	0.00528406168186805	76140.7578177302	28533.379725844	9198.80058165638	48926.4970543338	13173.5420367516	44172.6399644359
Ppinaster	ES_PP_07	8.29427714687607e-05	200	0.00308160501039115	0.000993470462818889	0.00528406168186805	76798.8624710748	28533.379725844	9198.80058165638	48926.4970543338	13173.5420367516	44172.6399644359
Ppinaster	ES_PP_07	8.29427714687607e-05	200	0.00308160501039115	0.000993470462818889	0.00528406168186805	76798.8624710748	28533.379725844	9198.80058165638	48926.4970543338	13173.5420367516	44172.6399644359
Ppinaster	ES_PP_07	8.29685333596328e-05	200	0.00308160501039115	0.000993470462818889	0.00528406168186805	76822.7160737341	28533.379725844	9198.80058165638	48926.4970543338	13173.5420367516	44172.6399644359
Ppinaster	ES_PP_07	8.29685333596328e-05	200	0.00306543168619682	0.000939564779516125	0.00528406168186805	76822.7160737341	28383.6267240447	8699.67388440857	48926.4970543338	12772.1961291305	43805.5938510998
Ppinaster	ES_PP_07	8.30199970517557e-05	200	0.00306543168619682	0.000939564779516125	0.00528406168186805	76870.3676405145	28383.6267240447	8699.67388440857	48926.4970543338	12772.1961291305	43805.5938510998
Ppinaster	ES_PP_07	8.30199970517557e-05	200	0.00306543168619682	0.000939564779516125	0.00528406168186805	76870.3676405145	28383.6267240447	8699.67388440857	48926.4970543338	12772.1961291305	43805.5938510998
Ppinaster	ES_PP_07	8.31826007434656e-05	200	0.00306543168619682	0.000939564779516125	0.00528406168186805	77020.92661432	28383.6267240447	8699.67388440857	48926.4970543338	12772.1961291305	43805.5938510998
Ppinaster	ES_PP_07	8.31826007434656e-05	200	0.00306543168619682	0.000939564779516125	0.00528406168186805	77020.92661432	28383.6267240447	8699.67388440857	48926.4970543338	12772.1961291305	43805.5938510998
Ppinaster	ES_PP_07	8.32630493812507e-05	200	0.00306543168619682	0.000939564779516125	0.00528406168186805	77095.4160937507	28383.6267240447	8699.67388440857	48926.4970543338	12772.1961291305	43805.5938510998
Ppinaster	ES_PP_07	8.32630493812507e-05	200	0.00306543168619682	0.000939564779516125	0.00528406168186805	77095.4160937507	28383.6267240447	8699.67388440857	48926.4970543338	12772.1961291305	43805.5938510998
Ppinaster	ES_PP_07	8.33247535519342e-05	200	0.00306543168619682	0.000939564779516125	0.00528406168186805	77152.5495851243	28383.6267240447	8699.67388440857	48926.4970543338	12772.1961291305	43805.5938510998
Ppinaster	ES_PP_07	8.33247535519342e-05	200	0.00306543168619682	0.000939564779516125	0.00528406168186805	77152.5495851243	28383.6267240447	8699.67388440857	48926.4970543338	13173.5420367516	43805.5938510998
Ppinaster	ES_PP_07	8.33258292967964e-05	200	0.00306543168619682	0.000939564779516125	0.00528406168186805	77153.5456451818	28383.6267240447	8699.67388440857	48926.4970543338	13173.5420367516	43805.5938510998
Ppinaster	ES_PP_07	8.33258292967964e-05	200	0.00306543168619682	0.000939564779516125	0.00528406168186805	77153.5456451818	28383.6267240447	8699.67388440857	48926.4970543338	12772.1961291305	43805.5938510998
Ppinaster	ES_PP_07	8.33710014923828e-05	200	0.00306543168619682	0.000939564779516125	0.00528406168186805	77195.3717522063	28383.6267240447	8699.67388440857	48926.4970543338	12772.1961291305	43805.5938510998
Ppinaster	ES_PP_07	8.33710014923828e-05	200	0.00306543168619682	0.000939564779516125	0.00528406168186805	77195.3717522063	28383.6267240447	8699.67388440857	48926.4970543338	12772.1961291305	43805.5938510998
Ppinaster	ES_PP_07	8.33737301305503e-05	200	0.00306543168619682	0.000939564779516125	0.00528406168186805	77197.898269028	28383.6267240447	8699.67388440857	48926.4970543338	12772.1961291305	43805.5938510998
Ppinaster	ES_PP_07	8.33737301305503e-05	200	0.00306543168619682	0.000939564779516125	0.00528406168186805	77197.898269028	28383.6267240447	8699.67388440857	48926.4970543338	12772.1961291305	43805.5938510998
Ppinaster	ES_PP_07	8.35743316846554e-05	200	0.00306543168619682	0.000939564779516125	0.00528406168186805	77383.6404487551	28383.6267240447	8699.67388440857	48926.4970543338	12772.1961291305	43805.5938510998
Ppinaster	ES_PP_07	8.35743316846554e-05	200	0.00306543168619682	0.000939564779516125	0.00528406168186805	77383.6404487551	28383.6267240447	8699.67388440857	48926.4970543338	12772.1961291305	43805.5938510998
Ppinaster	ES_PP_07	8.38634386757325e-05	200	0.00306543168619682	0.000939564779516125	0.00528406168186805	77651.3321071597	28383.6267240447	8699.67388440857	48926.4970543338	12772.1961291305	43805.5938510998
Ppinaster	ES_PP_07	8.38634386757325e-05	200	0.003051761290789	0.000939564779516125	0.00528406168186805	77651.3321071597	28257.048988787	8699.67388440857	48926.4970543338	12324.6107449075	43371.9094066555
Ppinaster	ES_PP_07	8.38757581819339e-05	200	0.003051761290789	0.000939564779516125	0.00528406168186805	77662.7390573462	28257.048988787	8699.67388440857	48926.4970543338	12324.6107449075	43371.9094066555
Ppinaster	ES_PP_07	8.38757581819339e-05	200	0.00304764971331146	0.000939564779516125	0.00528406168186805	77662.7390573462	28218.9788269579	8699.67388440857	48926.4970543338	12227.886102419	42989.0621771437
Ppinaster	ES_PP_07	8.39188665058828e-05	200	0.00304764971331146	0.000939564779516125	0.00528406168186805	77702.6541721137	28218.9788269579	8699.67388440857	48926.4970543338	12227.886102419	42989.0621771437
Ppinaster	ES_PP_07	8.39188665058828e-05	200	0.00304764971331146	0.000939564779516125	0.00528406168186805	77702.6541721137	28218.9788269579	8699.67388440857	48926.4970543338	12227.886102419	42989.0621771437
Ppinaster	ES_PP_07	8.42324485961986e-05	200	0.00304764971331146	0.000939564779516125	0.00528406168186805	77993.0079594432	28218.9788269579	8699.67388440857	48926.4970543338	12227.886102419	42989.0621771437
Ppinaster	ES_PP_07	8.42324485961986e-05	200	0.00304764971331146	0.000939564779516125	0.00528406168186805	77993.0079594432	28218.9788269579	8699.67388440857	48926.4970543338	12227.886102419	42989.0621771437
Ppinaster	ES_PP_07	8.42593331730275e-05	200	0.00304764971331146	0.000939564779516125	0.00528406168186805	78017.9010861366	28218.9788269579	8699.67388440857	48926.4970543338	12227.886102419	42989.0621771437
Ppinaster	ES_PP_07	8.42593331730275e-05	200	0.00304764971331146	0.000939564779516125	0.00528406168186805	78017.9010861366	28218.9788269579	8699.67388440857	48926.4970543338	12227.886102419	42989.0621771437
Ppinaster	ES_PP_07	8.43445514245845e-05	200	0.00304764971331146	0.000939564779516125	0.00528406168186805	78096.8068746152	28218.9788269579	8699.67388440857	48926.4970543338	12227.886102419	42989.0621771437
Ppinaster	ES_PP_07	8.43445514245845e-05	200	0.00304764971331146	0.000939564779516125	0.00528406168186805	78096.8068746152	28218.9788269579	8699.67388440857	48926.4970543338	12227.886102419	42989.0621771437
Ppinaster	ES_PP_07	8.43765337215097e-05	200	0.00304764971331146	0.000939564779516125	0.00528406168186805	78126.420112509	28218.9788269579	8699.67388440857	48926.4970543338	12227.886102419	42989.0621771437
Ppinaster	ES_PP_07	8.43765337215097e-05	200	0.00304764971331146	0.000939564779516125	0.00528406168186805	78126.420112509	28218.9788269579	8699.67388440857	48926.4970543338	12227.886102419	42989.0621771437
Ppinaster	ES_PP_07	8.45294189437735e-05	200	0.00304764971331146	0.000939564779516125	0.00528406168186805	78267.980503494	28218.9788269579	8699.67388440857	48926.4970543338	12227.886102419	42989.0621771437
Ppinaster	ES_PP_07	8.45294189437735e-05	200	0.00304764971331146	0.000939564779516125	0.00528406168186805	78267.980503494	28218.9788269579	8699.67388440857	48926.4970543338	12227.886102419	42989.0621771437
Ppinaster	ES_PP_07	8.47259277191582e-05	200	0.00304764971331146	0.000939564779516125	0.00528406168186805	78449.9330732947	28218.9788269579	8699.67388440857	48926.4970543338	12227.886102419	42989.0621771437
Ppinaster	ES_PP_07	8.47259277191582e-05	200	0.00304764971331146	0.000939564779516125	0.00528406168186805	78449.9330732947	28218.9788269579	8699.67388440857	48926.4970543338	12227.886102419	42989.0621771437
Ppinaster	ES_PP_07	8.49091778589394e-05	200	0.00304764971331146	0.000939564779516125	0.00528406168186805	78619.6091286476	28218.9788269579	8699.67388440857	48926.4970543338	12227.886102419	42989.0621771437
Ppinaster	ES_PP_07	8.49091778589394e-05	200	0.00304004065627601	0.000939564779516125	0.00528406168186805	78619.6091286476	28148.5245951482	8699.67388440857	48926.4970543338	12208.0158767642	42860.3565997022
Ppinaster	ES_PP_07	8.52249706772439e-05	200	0.00304004065627601	0.000939564779516125	0.00528406168186805	78912.0098863369	28148.5245951482	8699.67388440857	48926.4970543338	12208.0158767642	42860.3565997022
Ppinaster	ES_PP_07	8.52249706772439e-05	200	0.00304004065627601	0.000939564779516125	0.00528406168186805	78912.0098863369	28148.5245951482	8699.67388440857	48926.4970543338	12208.0158767642	42860.3565997022
Ppinaster	ES_PP_07	8.52965608783298e-05	200	0.00304004065627601	0.000939564779516125	0.00528406168186805	78978.2971095646	28148.5245951482	8699.67388440857	48926.4970543338	12208.0158767642	42860.3565997022
Ppinaster	ES_PP_07	8.52965608783298e-05	200	0.00304004065627601	0.000939564779516125	0.00528406168186805	78978.2971095646	28148.5245951482	8699.67388440857	48926.4970543338	12208.0158767642	42860.3565997022
Ppinaster	ES_PP_07	8.53153081542033e-05	200	0.00304004065627601	0.000939564779516125	0.00528406168186805	78995.6556983364	28148.5245951482	8699.67388440857	48926.4970543338	12208.0158767642	42860.3565997022
Ppinaster	ES_PP_07	8.53153081542033e-05	200	0.00296746291792741	0.000939564779516125	0.00528406168186805	78995.6556983364	27476.5084993279	8699.67388440857	48926.4970543338	12086.7955061701	42651.019574494
Ppinaster	ES_PP_07	8.53220188496297e-05	200	0.00296746291792741	0.000939564779516125	0.00528406168186805	79001.8693052127	27476.5084993279	8699.67388440857	48926.4970543338	12086.7955061701	42651.019574494
Ppinaster	ES_PP_07	8.53220188496297e-05	200	0.00296746291792741	0.000939564779516125	0.00528406168186805	79001.8693052127	27476.5084993279	8699.67388440857	48926.4970543338	12086.7955061701	42651.019574494
Ppinaster	ES_PP_07	8.53243299471449e-05	200	0.00296746291792741	0.000939564779516125	0.00528406168186805	79004.0092103194	27476.5084993279	8699.67388440857	48926.4970543338	12086.7955061701	42651.019574494
Ppinaster	ES_PP_07	8.53243299471449e-05	200	0.00296746291792741	0.000939564779516125	0.00528406168186805	79004.0092103194	27476.5084993279	8699.67388440857	48926.4970543338	12086.7955061701	42651.019574494
Ppinaster	ES_PP_07	8.53455954615356e-05	200	0.00296746291792741	0.000939564779516125	0.00528406168186805	79023.6995014218	27476.5084993279	8699.67388440857	48926.4970543338	12086.7955061701	42651.019574494
Ppinaster	ES_PP_07	8.53455954615356e-05	200	0.00296746291792741	0.000939564779516125	0.00528406168186805	79023.6995014218	27476.5084993279	8699.67388440857	48926.4970543338	12086.7955061701	42651.019574494
Ppinaster	ES_PP_07	8.54745021951063e-05	200	0.00296746291792741	0.000939564779516125	0.00528406168186805	79143.0575880614	27476.5084993279	8699.67388440857	48926.4970543338	12086.7955061701	42651.019574494
Ppinaster	ES_PP_07	8.54745021951063e-05	200	0.00296746291792741	0.000939564779516125	0.00528406168186805	79143.0575880614	27476.5084993279	8699.67388440857	48926.4970543338	12086.7955061701	42651.019574494
Ppinaster	ES_PP_07	8.57071164185028e-05	200	0.00296746291792741	0.000939564779516125	0.00528406168186805	79358.4411282433	27476.5084993279	8699.67388440857	48926.4970543338	12086.7955061701	42651.019574494
Ppinaster	ES_PP_07	8.57071164185028e-05	200	0.00296746291792741	0.000939564779516125	0.00528406168186805	79358.4411282433	27476.5084993279	8699.67388440857	48926.4970543338	12086.7955061701	42651.019574494
Ppinaster	ES_PP_07	8.57138067412366e-05	200	0.00296746291792741	0.000939564779516125	0.00528406168186805	79364.6358715154	27476.5084993279	8699.67388440857	48926.4970543338	12086.7955061701	42651.019574494
Ppinaster	ES_PP_07	8.57138067412366e-05	200	0.00288863217548855	0.000939564779516125	0.00528406168186805	79364.6358715154	26746.5942174866	8699.67388440857	48926.4970543338	12054.0860406989	42483.1155013722
Ppinaster	ES_PP_07	8.57604816779583e-05	200	0.00288863217548855	0.000939564779516125	0.00528406168186805	79407.8534055169	26746.5942174866	8699.67388440857	48926.4970543338	12054.0860406989	42483.1155013722
Ppinaster	ES_PP_07	8.57604816779583e-05	200	0.00288863217548855	0.000939564779516125	0.00528406168186805	79407.8534055169	26746.5942174866	8699.67388440857	48926.4970543338	12054.0860406989	42483.1155013722
Ppinaster	ES_PP_07	8.58628812066798e-05	200	0.00288863217548855	0.000939564779516125	0.00528406168186805	79502.6677839628	26746.5942174866	8699.67388440857	48926.4970543338	12054.0860406989	42483.1155013722
Ppinaster	ES_PP_07	8.58628812066798e-05	200	0.00288863217548855	0.000939564779516125	0.00528406168186805	79502.6677839628	26746.5942174866	8699.67388440857	48926.4970543338	12086.7955061701	42483.1155013722
Ppinaster	ES_PP_07	8.596446384547e-05	200	0.00288863217548855	0.000939564779516125	0.00528406168186805	79596.7257828426	26746.5942174866	8699.67388440857	48926.4970543338	12086.7955061701	42483.1155013722
Ppinaster	ES_PP_07	8.596446384547e-05	200	0.00286635889191987	0.000939564779516125	0.00528406168186805	79596.7257828426	26540.3601103692	8699.67388440857	48926.4970543338	12054.0860406989	42217.2107467905
Ppinaster	ES_PP_07	8.60493347515539e-05	200	0.00286635889191987	0.000939564779516125	0.00528406168186805	79675.3099551425	26540.3601103692	8699.67388440857	48926.4970543338	12054.0860406989	42217.2107467905
Ppinaster	ES_PP_07	8.60493347515539e-05	200	0.00286635889191987	0.000939564779516125	0.00528406168186805	79675.3099551425	26540.3601103692	8699.67388440857	48926.4970543338	12054.0860406989	42217.2107467905
Ppinaster	ES_PP_07	8.6065495247111e-05	200	0.00286635889191987	0.000939564779516125	0.00528406168186805	79690.2733769546	26540.3601103692	8699.67388440857	48926.4970543338	12054.0860406989	42217.2107467905
Ppinaster	ES_PP_07	8.6065495247111e-05	200	0.00286635889191987	0.000939564779516125	0.00528406168186805	79690.2733769546	26540.3601103692	8699.67388440857	48926.4970543338	12054.0860406989	42217.2107467905
Ppinaster	ES_PP_07	8.61123538362702e-05	200	0.00286635889191987	0.000939564779516125	0.00528406168186805	79733.6609595094	26540.3601103692	8699.67388440857	48926.4970543338	12054.0860406989	42217.2107467905
Ppinaster	ES_PP_07	8.61123538362702e-05	200	0.00286635889191987	0.000939564779516125	0.00528406168186805	79733.6609595094	26540.3601103692	8699.67388440857	48926.4970543338	12054.0860406989	42217.2107467905
Ppinaster	ES_PP_07	8.61469500866578e-05	200	0.00286635889191987	0.000939564779516125	0.00528406168186805	79765.6945246831	26540.3601103692	8699.67388440857	48926.4970543338	12054.0860406989	42217.2107467905
Ppinaster	ES_PP_07	8.61469500866578e-05	200	0.00286635889191987	0.000939564779516125	0.00528406168186805	79765.6945246831	26540.3601103692	8699.67388440857	48926.4970543338	12054.0860406989	42217.2107467905
Ppinaster	ES_PP_07	8.61691016056267e-05	200	0.00286635889191987	0.000939564779516125	0.00528406168186805	79786.2051903951	26540.3601103692	8699.67388440857	48926.4970543338	12054.0860406989	42217.2107467905
Ppinaster	ES_PP_07	8.61691016056267e-05	200	0.00286635889191987	0.000939564779516125	0.00528406168186805	79786.2051903951	26540.3601103692	8699.67388440857	48926.4970543338	12054.0860406989	42217.2107467905
Ppinaster	ES_PP_07	8.63116273633613e-05	200	0.00286635889191987	0.000939564779516125	0.00528406168186805	79918.1734845938	26540.3601103692	8699.67388440857	48926.4970543338	12054.0860406989	42217.2107467905
Ppinaster	ES_PP_07	8.63116273633613e-05	200	0.00286635889191987	0.000939564779516125	0.00528406168186805	79918.1734845938	26540.3601103692	8699.67388440857	48926.4970543338	12054.0860406989	42217.2107467905
Ppinaster	ES_PP_07	8.6320066230787e-05	200	0.00286635889191987	0.000939564779516125	0.00528406168186805	79925.9872507287	26540.3601103692	8699.67388440857	48926.4970543338	12054.0860406989	42217.2107467905
Ppinaster	ES_PP_07	8.6320066230787e-05	200	0.00278389945446918	0.000939564779516125	0.00528406168186805	79925.9872507287	25776.8468006406	8699.67388440857	48926.4970543338	11872.4676026871	41872.5358510707
Ppinaster	ES_PP_07	8.6387648395105e-05	200	0.00278389945446918	0.000939564779516125	0.00528406168186805	79988.5633288009	25776.8468006406	8699.67388440857	48926.4970543338	11872.4676026871	41872.5358510707
Ppinaster	ES_PP_07	8.6387648395105e-05	200	0.00278389945446918	0.000939564779516125	0.00528406168186805	79988.5633288009	25776.8468006406	8699.67388440857	48926.4970543338	11872.4676026871	41872.5358510707
Ppinaster	ES_PP_07	8.64268591193447e-05	200	0.00278389945446918	0.000939564779516125	0.00528406168186805	80024.8695549488	25776.8468006406	8699.67388440857	48926.4970543338	11872.4676026871	41872.5358510707
Ppinaster	ES_PP_07	8.64268591193447e-05	200	0.00278389945446918	0.000949698954423065	0.00528406168186805	80024.8695549488	25776.8468006406	8793.5088372506	48926.4970543338	12054.0860406989	41872.5358510707
Ppinaster	ES_PP_07	8.64344136500257e-05	200	0.00278389945446918	0.000949698954423065	0.00528406168186805	80031.8644907645	25776.8468006406	8793.5088372506	48926.4970543338	12054.0860406989	41872.5358510707
Ppinaster	ES_PP_07	8.64344136500257e-05	200	0.00278389945446918	0.000949698954423065	0.00528406168186805	80031.8644907645	25776.8468006406	8793.5088372506	48926.4970543338	12054.0860406989	41872.5358510707
Ppinaster	ES_PP_07	8.64721523238767e-05	200	0.00278389945446918	0.000949698954423065	0.00528406168186805	80066.8077072932	25776.8468006406	8793.5088372506	48926.4970543338	12054.0860406989	41872.5358510707
Ppinaster	ES_PP_07	8.64721523238767e-05	200	0.00278389945446918	0.000949698954423065	0.00528406168186805	80066.8077072932	25776.8468006406	8793.5088372506	48926.4970543338	12054.0860406989	41872.5358510707
Ppinaster	ES_PP_07	8.65809925520585e-05	200	0.00278389945446918	0.000949698954423065	0.00528406168186805	80167.5856963505	25776.8468006406	8793.5088372506	48926.4970543338	12054.0860406989	41872.5358510707
Ppinaster	ES_PP_07	8.65809925520585e-05	200	0.00271904495698797	0.000949698954423065	0.00528406168186805	80167.5856963505	25176.342194333	8793.5088372506	48926.4970543338	11872.4676026871	41859.5111469303
Ppinaster	ES_PP_07	8.66651701351054e-05	200	0.00271904495698797	0.000949698954423065	0.00528406168186805	80245.5279028753	25176.342194333	8793.5088372506	48926.4970543338	11872.4676026871	41859.5111469303
Ppinaster	ES_PP_07	8.66651701351054e-05	200	0.00269855111809422	0.000949698954423065	0.00528406168186805	80245.5279028753	24986.5844267984	8793.5088372506	48926.4970543338	11793.7496580953	41707.9590301321
Ppinaster	ES_PP_07	8.67343084726665e-05	200	0.00269855111809422	0.000949698954423065	0.00528406168186805	80309.5448820986	24986.5844267984	8793.5088372506	48926.4970543338	11793.7496580953	41707.9590301321
Ppinaster	ES_PP_07	8.67343084726665e-05	200	0.00269855111809422	0.000949698954423065	0.00528406168186805	80309.5448820986	24986.5844267984	8793.5088372506	48926.4970543338	11793.7496580953	41707.9590301321
Ppinaster	ES_PP_07	8.67530151777072e-05	200	0.00269855111809422	0.000949698954423065	0.00528406168186805	80326.8659052845	24986.5844267984	8793.5088372506	48926.4970543338	11793.7496580953	41707.9590301321
Ppinaster	ES_PP_07	8.67530151777072e-05	200	0.00269855111809422	0.000949698954423065	0.00528406168186805	80326.8659052845	24986.5844267984	8793.5088372506	48926.4970543338	11793.7496580953	41707.9590301321
Ppinaster	ES_PP_07	8.68202273517586e-05	200	0.00269855111809422	0.000949698954423065	0.00528406168186805	80389.0993997765	24986.5844267984	8793.5088372506	48926.4970543338	11793.7496580953	41707.9590301321
Ppinaster	ES_PP_07	8.68202273517586e-05	200	0.00266081528069679	0.000949698954423065	0.00528406168186805	80389.0993997765	24637.1785249703	8793.5088372506	48926.4970543338	11753.5805287675	41420.9491018222
Ppinaster	ES_PP_07	8.68431583494138e-05	200	0.00266081528069679	0.000949698954423065	0.00528406168186805	80410.3318050128	24637.1785249703	8793.5088372506	48926.4970543338	11753.5805287675	41420.9491018222
Ppinaster	ES_PP_07	8.68431583494138e-05	200	0.00266081528069679	0.000949698954423065	0.00528406168186805	80410.3318050128	24637.1785249703	8793.5088372506	48926.4970543338	11753.5805287675	41420.9491018222
Ppinaster	ES_PP_07	8.6932895460826e-05	200	0.00266081528069679	0.000949698954423065	0.00528406168186805	80493.421722987	24637.1785249703	8793.5088372506	48926.4970543338	11753.5805287675	41420.9491018222
Ppinaster	ES_PP_07	8.6932895460826e-05	200	0.00266081528069679	0.000949698954423065	0.00528406168186805	80493.421722987	24637.1785249703	8793.5088372506	48926.4970543338	11753.5805287675	41420.9491018222
Ppinaster	ES_PP_07	8.69379051567436e-05	200	0.00266081528069679	0.000949698954423065	0.00528406168186805	80498.0603303182	24637.1785249703	8793.5088372506	48926.4970543338	11753.5805287675	41420.9491018222
Ppinaster	ES_PP_07	8.69379051567436e-05	200	0.00260259040204561	0.000949698954423065	0.00528406168186805	80498.0603303182	24098.0592782001	8793.5088372506	48926.4970543338	11562.5100736225	41265.7854282483
Ppinaster	ES_PP_07	8.6982649338214e-05	200	0.00260259040204561	0.000949698954423065	0.00528406168186805	80539.490127976	24098.0592782001	8793.5088372506	48926.4970543338	11562.5100736225	41265.7854282483
Ppinaster	ES_PP_07	8.6982649338214e-05	200	0.00260259040204561	0.000949698954423065	0.00528406168186805	80539.490127976	24098.0592782001	8793.5088372506	48926.4970543338	11562.5100736225	41265.7854282483
Ppinaster	ES_PP_07	8.70307347203249e-05	200	0.00260259040204561	0.000949698954423065	0.00528406168186805	80584.0136299305	24098.0592782001	8793.5088372506	48926.4970543338	11562.5100736225	41265.7854282483
Ppinaster	ES_PP_07	8.70307347203249e-05	200	0.00260259040204561	0.000949698954423065	0.00528406168186805	80584.0136299305	24098.0592782001	8793.5088372506	48926.4970543338	11562.5100736225	41265.7854282483
Ppinaster	ES_PP_07	8.70729285576024e-05	200	0.00260259040204561	0.000949698954423065	0.00528406168186805	80623.08199778	24098.0592782001	8793.5088372506	48926.4970543338	11562.5100736225	41265.7854282483
Ppinaster	ES_PP_07	8.70729285576024e-05	200	0.00260259040204561	0.000949698954423065	0.00528406168186805	80623.08199778	24098.0592782001	8793.5088372506	48926.4970543338	11562.5100736225	41265.7854282483
Ppinaster	ES_PP_07	8.70755984992013e-05	200	0.00260259040204561	0.000949698954423065	0.00528406168186805	80625.5541659271	24098.0592782001	8793.5088372506	48926.4970543338	11562.5100736225	41265.7854282483
Ppinaster	ES_PP_07	8.70755984992013e-05	200	0.00260259040204561	0.000949698954423065	0.00528406168186805	80625.5541659271	24098.0592782001	8793.5088372506	48926.4970543338	11562.5100736225	41265.7854282483
Ppinaster	ES_PP_07	8.71666106969368e-05	200	0.00260259040204561	0.000949698954423065	0.00528406168186805	80709.8247193859	24098.0592782001	8793.5088372506	48926.4970543338	11562.5100736225	41265.7854282483
Ppinaster	ES_PP_07	8.71666106969368e-05	200	0.00255889685529974	0.000949698954423065	0.00528406168186805	80709.8247193859	23693.4894009235	8793.5088372506	48926.4970543338	11401.5270404224	41112.2476215624
Ppinaster	ES_PP_07	8.72790264282296e-05	200	0.00255889685529974	0.000949698954423065	0.00528406168186805	80813.9133594718	23693.4894009235	8793.5088372506	48926.4970543338	11401.5270404224	41112.2476215624
Ppinaster	ES_PP_07	8.72790264282296e-05	200	0.00255889685529974	0.000949698954423065	0.00528406168186805	80813.9133594718	23693.4894009235	8793.5088372506	48926.4970543338	11401.5270404224	41112.2476215624
Ppinaster	ES_PP_07	8.72849861843425e-05	200	0.00255889685529974	0.000949698954423065	0.00528406168186805	80819.431652169	23693.4894009235	8793.5088372506	48926.4970543338	11401.5270404224	41112.2476215624
Ppinaster	ES_PP_07	8.72849861843425e-05	200	0.00253033650439682	0.000949698954423065	0.00528406168186805	80819.431652169	23429.041707378	8793.5088372506	48926.4970543338	11372.0526502549	41032.2203210547
Ppinaster	ES_PP_07	8.74749031799234e-05	200	0.00253033650439682	0.000949698954423065	0.00528406168186805	80995.2807221513	23429.041707378	8793.5088372506	48926.4970543338	11372.0526502549	41032.2203210547
Ppinaster	ES_PP_07	8.74749031799234e-05	200	0.00253033650439682	0.000949698954423065	0.00528406168186805	80995.2807221513	23429.041707378	8793.5088372506	48926.4970543338	11372.0526502549	41032.2203210547
Ppinaster	ES_PP_07	8.76116272777859e-05	200	0.00253033650439682	0.000949698954423065	0.00528406168186805	81121.877109061	23429.041707378	8793.5088372506	48926.4970543338	11372.0526502549	41032.2203210547
Ppinaster	ES_PP_07	8.76116272777859e-05	200	0.00253033650439682	0.000949698954423065	0.00528406168186805	81121.877109061	23429.041707378	8793.5088372506	48926.4970543338	11372.0526502549	41032.2203210547
Ppinaster	ES_PP_07	8.76610042104161e-05	200	0.00253033650439682	0.000949698954423065	0.00528406168186805	81167.596491126	23429.041707378	8793.5088372506	48926.4970543338	11372.0526502549	41032.2203210547
Ppinaster	ES_PP_07	8.76610042104161e-05	200	0.00253033650439682	0.000949698954423065	0.00528406168186805	81167.596491126	23429.041707378	8793.5088372506	48926.4970543338	11372.0526502549	41032.2203210547
Ppinaster	ES_PP_07	8.77146893175204e-05	200	0.00253033650439682	0.000949698954423065	0.00528406168186805	81217.30492363	23429.041707378	8793.5088372506	48926.4970543338	11372.0526502549	41032.2203210547
Ppinaster	ES_PP_07	8.77146893175204e-05	200	0.00253033650439682	0.000949698954423065	0.00528406168186805	81217.30492363	23429.041707378	8793.5088372506	48926.4970543338	11372.0526502549	41032.2203210547
Ppinaster	ES_PP_07	8.78134800152609e-05	200	0.00253033650439682	0.000949698954423065	0.00528406168186805	81308.7777919083	23429.041707378	8793.5088372506	48926.4970543338	11372.0526502549	41032.2203210547
Ppinaster	ES_PP_07	8.78134800152609e-05	200	0.00253033650439682	0.000949698954423065	0.00528406168186805	81308.7777919083	23429.041707378	8793.5088372506	48926.4970543338	11372.0526502549	41032.2203210547
Ppinaster	ES_PP_07	8.78215277775301e-05	200	0.00253033650439682	0.000949698954423065	0.00528406168186805	81316.229423639	23429.041707378	8793.5088372506	48926.4970543338	11372.0526502549	41032.2203210547
Ppinaster	ES_PP_07	8.78215277775301e-05	200	0.00253033650439682	0.000949698954423065	0.00528406168186805	81316.229423639	23429.041707378	8793.5088372506	48926.4970543338	11372.0526502549	41032.2203210547
Ppinaster	ES_PP_07	8.78597966852407e-05	200	0.00253033650439682	0.000949698954423065	0.00528406168186805	81351.6635974451	23429.041707378	8793.5088372506	48926.4970543338	11372.0526502549	41032.2203210547
Ppinaster	ES_PP_07	8.78597966852407e-05	200	0.00252778008192435	0.000949698954423065	0.00528406168186805	81351.6635974451	23405.3711289291	8793.5088372506	48926.4970543338	11272.2795073516	40682.8455150414
Ppinaster	ES_PP_07	8.80483821582685e-05	200	0.00252778008192435	0.000949698954423065	0.00528406168186805	81526.2797761745	23405.3711289291	8793.5088372506	48926.4970543338	11272.2795073516	40682.8455150414
Ppinaster	ES_PP_07	8.80483821582685e-05	200	0.00237754918187419	0.000949698954423065	0.00528406168186805	81526.2797761745	22014.3442766129	8793.5088372506	48926.4970543338	11143.4639839934	40655.4767557615
Ppinaster	ES_PP_07	8.80676959178846e-05	200	0.00237754918187419	0.000949698954423065	0.00528406168186805	81544.1628869302	22014.3442766129	8793.5088372506	48926.4970543338	11143.4639839934	40655.4767557615
Ppinaster	ES_PP_07	8.80676959178846e-05	200	0.00205290151902033	0.000949698954423065	0.00481368762315734	81544.1628869302	19008.3473983364	8793.5088372506	44571.1816959013	11062.5882119677	40651.4476266157
Ppinaster	ES_PP_07	8.81504120882644e-05	200	0.00205290151902033	0.000949698954423065	0.00481368762315734	81620.7519335781	19008.3473983364	8793.5088372506	44571.1816959013	11062.5882119677	40651.4476266157
Ppinaster	ES_PP_07	8.81504120882644e-05	200	0.00205290151902033	0.000949698954423065	0.00481368762315734	81620.7519335781	19008.3473983364	8793.5088372506	44571.1816959013	11062.5882119677	40651.4476266157
Ppinaster	ES_PP_07	8.85609021712559e-05	200	0.00205290151902033	0.000949698954423065	0.00481368762315734	82000.8353437555	19008.3473983364	8793.5088372506	44571.1816959013	11062.5882119677	40651.4476266157
Ppinaster	ES_PP_07	8.85609021712559e-05	200	0.00205290151902033	0.000949698954423065	0.00481368762315734	82000.8353437555	19008.3473983364	8793.5088372506	44571.1816959013	11062.5882119677	40651.4476266157
Ppinaster	ES_PP_07	8.86187469185765e-05	200	0.00205290151902033	0.000949698954423065	0.00481368762315734	82054.3952949782	19008.3473983364	8793.5088372506	44571.1816959013	11062.5882119677	40651.4476266157
Ppinaster	ES_PP_07	8.86187469185765e-05	200	0.00205290151902033	0.000949698954423065	0.00481368762315734	82054.3952949782	19008.3473983364	8793.5088372506	44571.1816959013	11062.5882119677	40651.4476266157
Ppinaster	ES_PP_07	8.86938409681306e-05	200	0.00205290151902033	0.000949698954423065	0.00481368762315734	82123.9268223432	19008.3473983364	8793.5088372506	44571.1816959013	11062.5882119677	40651.4476266157
Ppinaster	ES_PP_07	8.86938409681306e-05	200	0.00205290151902033	0.000949698954423065	0.00481368762315734	82123.9268223432	19008.3473983364	8793.5088372506	44571.1816959013	11062.5882119677	40651.4476266157
Ppinaster	ES_PP_07	8.89144285898334e-05	200	0.00205290151902033	0.000949698954423065	0.00481368762315734	82328.1746202161	19008.3473983364	8793.5088372506	44571.1816959013	11062.5882119677	40651.4476266157
Ppinaster	ES_PP_07	8.89144285898334e-05	200	0.00205290151902033	0.000949698954423065	0.00481368762315734	82328.1746202161	19008.3473983364	8793.5088372506	44571.1816959013	11062.5882119677	40651.4476266157
Ppinaster	ES_PP_07	8.89311203679209e-05	200	0.00205290151902033	0.000949698954423065	0.00481368762315734	82343.6299702972	19008.3473983364	8793.5088372506	44571.1816959013	11062.5882119677	40651.4476266157
Ppinaster	ES_PP_07	8.89311203679209e-05	200	0.00205290151902033	0.000949698954423065	0.00481368762315734	82343.6299702972	19008.3473983364	8793.5088372506	44571.1816959013	11062.5882119677	40651.4476266157
Ppinaster	ES_PP_07	8.89333587174782e-05	200	0.00205290151902033	0.000949698954423065	0.00481368762315734	82345.7025161835	19008.3473983364	8793.5088372506	44571.1816959013	11062.5882119677	40651.4476266157
Ppinaster	ES_PP_07	8.89333587174782e-05	200	0.00205290151902033	0.000949838445805981	0.00481368762315734	82345.7025161835	19008.3473983364	8794.80042412946	44571.1816959013	11143.4639839934	40651.4476266157
Ppinaster	ES_PP_07	8.90572035955601e-05	200	0.00205290151902033	0.000949838445805981	0.00481368762315734	82460.3736995927	19008.3473983364	8794.80042412946	44571.1816959013	11143.4639839934	40651.4476266157
Ppinaster	ES_PP_07	8.90572035955601e-05	200	0.00205290151902033	0.000949838445805981	0.00481368762315734	82460.3736995927	19008.3473983364	8794.80042412946	44571.1816959013	11143.4639839934	40651.4476266157
Ppinaster	ES_PP_07	8.91932349255669e-05	200	0.00205290151902033	0.000949838445805981	0.00481368762315734	82586.3286347842	19008.3473983364	8794.80042412946	44571.1816959013	11143.4639839934	40651.4476266157
Ppinaster	ES_PP_07	8.91932349255669e-05	200	0.00205290151902033	0.000949838445805981	0.00481368762315734	82586.3286347842	19008.3473983364	8794.80042412946	44571.1816959013	11143.4639839934	40651.4476266157
Ppinaster	ES_PP_07	8.93454136455649e-05	200	0.00205290151902033	0.000949838445805981	0.00481368762315734	82727.2348570045	19008.3473983364	8794.80042412946	44571.1816959013	11143.4639839934	40651.4476266157
Ppinaster	ES_PP_07	8.93454136455649e-05	200	0.00205290151902033	0.000949838445805981	0.00481368762315734	82727.2348570045	19008.3473983364	8794.80042412946	44571.1816959013	11143.4639839934	40651.4476266157
Ppinaster	ES_PP_07	8.93745118863265e-05	200	0.00205290151902033	0.000949838445805981	0.00481368762315734	82754.1776725245	19008.3473983364	8794.80042412946	44571.1816959013	11143.4639839934	40651.4476266157
Ppinaster	ES_PP_07	8.93745118863265e-05	200	0.00205290151902033	0.000949838445805981	0.00481368762315734	82754.1776725245	19008.3473983364	8794.80042412946	44571.1816959013	11143.4639839934	40651.4476266157
Ppinaster	ES_PP_07	8.95058981091488e-05	200	0.00205290151902033	0.000949838445805981	0.00481368762315734	82875.8315825452	19008.3473983364	8794.80042412946	44571.1816959013	11143.4639839934	40651.4476266157
Ppinaster	ES_PP_07	8.95058981091488e-05	200	0.00205290151902033	0.000949838445805981	0.00481368762315734	82875.8315825452	19008.3473983364	8794.80042412946	44571.1816959013	11143.4639839934	40651.4476266157
Ppinaster	ES_PP_07	8.97167809409462e-05	200	0.00205290151902033	0.000949838445805981	0.00481368762315734	83071.0934638391	19008.3473983364	8794.80042412946	44571.1816959013	11143.4639839934	40651.4476266157
Ppinaster	ES_PP_07	8.97167809409462e-05	200	0.00205290151902033	0.000949838445805981	0.00481368762315734	83071.0934638391	19008.3473983364	8794.80042412946	44571.1816959013	11143.4639839934	40651.4476266157
Ppinaster	ES_PP_07	8.99517018218282e-05	200	0.00205290151902033	0.000949838445805981	0.00481368762315734	83288.6127979891	19008.3473983364	8794.80042412946	44571.1816959013	11143.4639839934	40651.4476266157
Ppinaster	ES_PP_07	8.99517018218282e-05	200	0.00205290151902033	0.000949838445805981	0.00481368762315734	83288.6127979891	19008.3473983364	8794.80042412946	44571.1816959013	11143.4639839934	40651.4476266157
Ppinaster	ES_PP_07	9.00864482010283e-05	200	0.00205290151902033	0.000949838445805981	0.00481368762315734	83413.3779639151	19008.3473983364	8794.80042412946	44571.1816959013	11143.4639839934	40651.4476266157
Ppinaster	ES_PP_07	9.00864482010283e-05	200	0.00205290151902033	0.000949838445805981	0.00481368762315734	83413.3779639151	19008.3473983364	8794.80042412946	44571.1816959013	11143.4639839934	40651.4476266157
Ppinaster	ES_PP_07	9.00877714654886e-05	200	0.00205290151902033	0.000949838445805981	0.00481368762315734	83414.6032087857	19008.3473983364	8794.80042412946	44571.1816959013	11143.4639839934	40651.4476266157
Ppinaster	ES_PP_07	9.00877714654886e-05	200	0.00205290151902033	0.000949838445805981	0.00481368762315734	83414.6032087857	19008.3473983364	8794.80042412946	44571.1816959013	11143.4639839934	40651.4476266157
Ppinaster	ES_PP_07	9.01967442169772e-05	200	0.00205290151902033	0.000949838445805981	0.00481368762315734	83515.5039046085	19008.3473983364	8794.80042412946	44571.1816959013	11143.4639839934	40651.4476266157
Ppinaster	ES_PP_07	9.01967442169772e-05	200	0.00205290151902033	0.000949838445805981	0.00481368762315734	83515.5039046085	19008.3473983364	8794.80042412946	44571.1816959013	11143.4639839934	40651.4476266157
Ppinaster	ES_PP_07	9.01982893131011e-05	200	0.00205290151902033	0.000949838445805981	0.00481368762315734	83516.9345491677	19008.3473983364	8794.80042412946	44571.1816959013	11143.4639839934	40651.4476266157
Ppinaster	ES_PP_07	9.01982893131011e-05	200	0.00205290151902033	0.000949838445805981	0.00481368762315734	83516.9345491677	19008.3473983364	8794.80042412946	44571.1816959013	11143.4639839934	40651.4476266157
Ppinaster	ES_PP_07	9.02318186763773e-05	200	0.00205290151902033	0.000949838445805981	0.00481368762315734	83547.9802559049	19008.3473983364	8794.80042412946	44571.1816959013	11143.4639839934	40651.4476266157
Ppinaster	ES_PP_07	9.02318186763773e-05	200	0.00205290151902033	0.000949838445805981	0.00481368762315734	83547.9802559049	19008.3473983364	8794.80042412946	44571.1816959013	11143.4639839934	40651.4476266157
Ppinaster	ES_PP_07	9.02343985821902e-05	200	0.00205290151902033	0.000949838445805981	0.00481368762315734	83550.3690575835	19008.3473983364	8794.80042412946	44571.1816959013	11143.4639839934	40651.4476266157
Ppinaster	ES_PP_07	9.02343985821902e-05	200	0.00205290151902033	0.000949838445805981	0.00481368762315734	83550.3690575835	19008.3473983364	8794.80042412946	44571.1816959013	11143.4639839934	40651.4476266157
Ppinaster	ES_PP_07	9.05827880693464e-05	200	0.00205290151902033	0.000949838445805981	0.00481368762315734	83872.9519160615	19008.3473983364	8794.80042412946	44571.1816959013	11143.4639839934	40651.4476266157
Ppinaster	ES_PP_07	9.05827880693464e-05	200	0.00205290151902033	0.000949838445805981	0.00481368762315734	83872.9519160615	19008.3473983364	8794.80042412946	44571.1816959013	11143.4639839934	40651.4476266157
Ppinaster	ES_PP_07	9.06348331696452e-05	200	0.00205290151902033	0.000949838445805981	0.00481368762315734	83921.1418237456	19008.3473983364	8794.80042412946	44571.1816959013	11143.4639839934	40651.4476266157
Ppinaster	ES_PP_07	9.06348331696452e-05	200	0.00205290151902033	0.000949838445805981	0.00481368762315734	83921.1418237456	19008.3473983364	8794.80042412946	44571.1816959013	11143.4639839934	40651.4476266157
Ppinaster	ES_PP_07	9.06530220881623e-05	200	0.00205290151902033	0.000949838445805981	0.00481368762315734	83937.9834149651	19008.3473983364	8794.80042412946	44571.1816959013	11143.4639839934	40651.4476266157
Ppinaster	ES_PP_07	9.06530220881623e-05	200	0.00205290151902033	0.000949838445805981	0.00481368762315734	83937.9834149651	19008.3473983364	8794.80042412946	44571.1816959013	11143.4639839934	40651.4476266157
Ppinaster	ES_PP_07	9.06568024825789e-05	200	0.00205290151902033	0.000949838445805981	0.00481368762315734	83941.4837801657	19008.3473983364	8794.80042412946	44571.1816959013	11143.4639839934	40651.4476266157
Ppinaster	ES_PP_07	9.06568024825789e-05	200	0.00205290151902033	0.000949838445805981	0.00481368762315734	83941.4837801657	19008.3473983364	8794.80042412946	44571.1816959013	11143.4639839934	40651.4476266157
Ppinaster	ES_PP_07	9.07514817910393e-05	200	0.00205290151902033	0.000949838445805981	0.00481368762315734	84029.1498065179	19008.3473983364	8794.80042412946	44571.1816959013	11143.4639839934	40651.4476266157
Ppinaster	ES_PP_07	9.07514817910393e-05	200	0.00205290151902033	0.000949838445805981	0.00481368762315734	84029.1498065179	19008.3473983364	8794.80042412946	44571.1816959013	11143.4639839934	40651.4476266157
Ppinaster	ES_PP_07	9.09256261675664e-05	200	0.00205290151902033	0.000949838445805981	0.00481368762315734	84190.3945995985	19008.3473983364	8794.80042412946	44571.1816959013	11143.4639839934	40651.4476266157
Ppinaster	ES_PP_07	9.09256261675664e-05	200	0.00205290151902033	0.000949838445805981	0.00481368762315734	84190.3945995985	19008.3473983364	8794.80042412946	44571.1816959013	11143.4639839934	40651.4476266157
Ppinaster	ES_PP_07	9.09481673389652e-05	200	0.00205290151902033	0.000949838445805981	0.00481368762315734	84211.2660545974	19008.3473983364	8794.80042412946	44571.1816959013	11143.4639839934	40651.4476266157
Ppinaster	ES_PP_07	9.09481673389652e-05	200	0.00205290151902033	0.000949838445805981	0.00481368762315734	84211.2660545974	19008.3473983364	8794.80042412946	44571.1816959013	11062.5882119677	40651.4476266157
Ppinaster	ES_PP_07	9.10581275706781e-05	200	0.00205290151902033	0.000949838445805981	0.00481368762315734	84313.0810839612	19008.3473983364	8794.80042412946	44571.1816959013	11062.5882119677	40651.4476266157
Ppinaster	ES_PP_07	9.10581275706781e-05	200	0.00205290151902033	0.000949838445805981	0.00481368762315734	84313.0810839612	19008.3473983364	8794.80042412946	44571.1816959013	11062.5882119677	40651.4476266157
Ppinaster	ES_PP_07	9.10715039421486e-05	200	0.00205290151902033	0.000949838445805981	0.00481368762315734	84325.4666131005	19008.3473983364	8794.80042412946	44571.1816959013	11062.5882119677	40651.4476266157
Ppinaster	ES_PP_07	9.10715039421486e-05	200	0.00205290151902033	0.000961541269080483	0.00481368762315734	84325.4666131005	19008.3473983364	8903.15989889336	44571.1816959013	11143.4639839934	40651.4476266157
Ppinaster	ES_PP_07	9.11109606989867e-05	200	0.00205290151902033	0.000961541269080483	0.00481368762315734	84362.0006472099	19008.3473983364	8903.15989889336	44571.1816959013	11143.4639839934	40651.4476266157
Ppinaster	ES_PP_07	9.11109606989867e-05	200	0.00200868682862977	0.000961541269080483	0.00480783546188884	84362.0006472099	18598.9521169423	8903.15989889336	44516.9950174892	11062.5882119677	40431.4003143399
Ppinaster	ES_PP_07	9.12369301855647e-05	200	0.00200868682862977	0.000961541269080483	0.00480783546188884	84478.6390607081	18598.9521169423	8903.15989889336	44516.9950174892	11062.5882119677	40431.4003143399
Ppinaster	ES_PP_07	9.12369301855647e-05	200	0.00200868682862977	0.000961541269080483	0.00480783546188884	84478.6390607081	18598.9521169423	8903.15989889336	44516.9950174892	11062.5882119677	40431.4003143399
Ppinaster	ES_PP_07	9.1278764813788e-05	200	0.00200868682862977	0.000961541269080483	0.00480783546188884	84517.3748275815	18598.9521169423	8903.15989889336	44516.9950174892	11062.5882119677	40431.4003143399
Ppinaster	ES_PP_07	9.1278764813788e-05	200	0.00200868682862977	0.000961541269080483	0.00480783546188884	84517.3748275815	18598.9521169423	8903.15989889336	44516.9950174892	11062.5882119677	40431.4003143399
Ppinaster	ES_PP_07	9.13391007432446e-05	200	0.00200868682862977	0.000961541269080483	0.00480783546188884	84573.2414289302	18598.9521169423	8903.15989889336	44516.9950174892	11062.5882119677	40431.4003143399
Ppinaster	ES_PP_07	9.13391007432446e-05	200	0.00198899419561555	0.000961541269080483	0.0047767908929954	84573.2414289302	18416.6129223662	8903.15989889336	44229.545305513	11000.3343907457	39842.7076753956
Ppinaster	ES_PP_07	9.13709410860858e-05	200	0.00198899419561555	0.000961541269080483	0.0047767908929954	84602.7232278572	18416.6129223662	8903.15989889336	44229.545305513	11000.3343907457	39842.7076753956
Ppinaster	ES_PP_07	9.13709410860858e-05	200	0.00198899419561555	0.000961541269080483	0.0047767908929954	84602.7232278572	18416.6129223662	8903.15989889336	44229.545305513	11000.3343907457	39842.7076753956
Ppinaster	ES_PP_07	9.13974374519326e-05	200	0.00198899419561555	0.000961541269080483	0.0047767908929954	84627.2568999376	18416.6129223662	8903.15989889336	44229.545305513	11000.3343907457	39842.7076753956
Ppinaster	ES_PP_07	9.13974374519326e-05	200	0.00198899419561555	0.000961541269080483	0.0047767908929954	84627.2568999376	18416.6129223662	8903.15989889336	44229.545305513	11000.3343907457	39842.7076753956
Ppinaster	ES_PP_07	9.14077147757076e-05	200	0.00198899419561555	0.000961541269080483	0.0047767908929954	84636.77294047	18416.6129223662	8903.15989889336	44229.545305513	11000.3343907457	39842.7076753956
Ppinaster	ES_PP_07	9.14077147757076e-05	200	0.00198075844685547	0.000961541269080483	0.00477064511615908	84636.77294047	18340.3559894025	8903.15989889336	44172.6399644359	10901.143183805	39792.6256445367
Ppinaster	ES_PP_07	9.16954454298411e-05	200	0.00198075844685547	0.000961541269080483	0.00477064511615908	84903.1902128159	18340.3559894025	8903.15989889336	44172.6399644359	10901.143183805	39792.6256445367
Ppinaster	ES_PP_07	9.16954454298411e-05	200	0.00198075844685547	0.000961541269080483	0.00477064511615908	84903.1902128159	18340.3559894025	8903.15989889336	44172.6399644359	10901.143183805	39792.6256445367
Ppinaster	ES_PP_07	9.17620020972282e-05	200	0.00198075844685547	0.000961541269080483	0.00477064511615908	84964.8167566928	18340.3559894025	8903.15989889336	44172.6399644359	10901.143183805	39792.6256445367
Ppinaster	ES_PP_07	9.17620020972282e-05	200	0.00198075844685547	0.000961541269080483	0.00477064511615908	84964.8167566928	18340.3559894025	8903.15989889336	44172.6399644359	10901.143183805	39792.6256445367
Ppinaster	ES_PP_07	9.17864658502464e-05	200	0.00198075844685547	0.000961541269080483	0.00477064511615908	84987.4683798578	18340.3559894025	8903.15989889336	44172.6399644359	10901.143183805	39792.6256445367
Ppinaster	ES_PP_07	9.17864658502464e-05	200	0.00197986440664201	0.000961541269080483	0.00477064511615908	84987.4683798578	18332.0778392779	8903.15989889336	44172.6399644359	10792.5987999996	39792.6256445367
Ppinaster	ES_PP_07	9.19761362789142e-05	200	0.00197986440664201	0.000961541269080483	0.00477064511615908	85163.0891471428	18332.0778392779	8903.15989889336	44172.6399644359	10792.5987999996	39792.6256445367
Ppinaster	ES_PP_07	9.19761362789142e-05	200	0.00197986440664201	0.000961541269080483	0.00477064511615908	85163.0891471428	18332.0778392779	8903.15989889336	44172.6399644359	10792.5987999996	39792.6256445367
Ppinaster	ES_PP_07	9.21301722965728e-05	200	0.00197986440664201	0.000961541269080483	0.00477064511615908	85305.7150894192	18332.0778392779	8903.15989889336	44172.6399644359	10792.5987999996	39792.6256445367
Ppinaster	ES_PP_07	9.21301722965728e-05	200	0.00197986440664201	0.000961541269080483	0.00477064511615908	85305.7150894192	18332.0778392779	8903.15989889336	44172.6399644359	10792.5987999996	39792.6256445367
Ppinaster	ES_PP_07	9.21914244806421e-05	200	0.00197986440664201	0.000961541269080483	0.00477064511615908	85362.4300746686	18332.0778392779	8903.15989889336	44172.6399644359	10792.5987999996	39792.6256445367
Ppinaster	ES_PP_07	9.21914244806421e-05	200	0.00197986440664201	0.000961541269080483	0.00477064511615908	85362.4300746686	18332.0778392779	8903.15989889336	44172.6399644359	10792.5987999996	39792.6256445367
Ppinaster	ES_PP_07	9.21935814196302e-05	200	0.00197986440664201	0.000961541269080483	0.00477064511615908	85364.4272403983	18332.0778392779	8903.15989889336	44172.6399644359	10792.5987999996	39792.6256445367
Ppinaster	ES_PP_07	9.21935814196302e-05	200	0.00197986440664201	0.000961541269080483	0.00477064511615908	85364.4272403983	18332.0778392779	8903.15989889336	44172.6399644359	10792.5987999996	39792.6256445367
Ppinaster	ES_PP_07	9.23123061559935e-05	200	0.00197986440664201	0.000961541269080483	0.00477064511615908	85474.3575518458	18332.0778392779	8903.15989889336	44172.6399644359	10792.5987999996	39792.6256445367
Ppinaster	ES_PP_07	9.23123061559935e-05	200	0.00197986440664201	0.000961541269080483	0.00477064511615908	85474.3575518458	18332.0778392779	8903.15989889336	44172.6399644359	10792.5987999996	39792.6256445367
Ppinaster	ES_PP_07	9.23904474657956e-05	200	0.00197986440664201	0.000961541269080483	0.00477064511615908	85546.7106164774	18332.0778392779	8903.15989889336	44172.6399644359	10792.5987999996	39792.6256445367
Ppinaster	ES_PP_07	9.23904474657956e-05	200	0.00197986440664201	0.000961541269080483	0.00477064511615908	85546.7106164774	18332.0778392779	8903.15989889336	44172.6399644359	10792.5987999996	39792.6256445367
Ppinaster	ES_PP_07	9.23967783229218e-05	200	0.00197986440664201	0.000961541269080483	0.00477064511615908	85552.5725212239	18332.0778392779	8903.15989889336	44172.6399644359	10792.5987999996	39792.6256445367
Ppinaster	ES_PP_07	9.23967783229218e-05	200	0.00197986440664201	0.000961541269080483	0.00477064511615908	85552.5725212239	18332.0778392779	8903.15989889336	44172.6399644359	10792.5987999996	39792.6256445367
Ppinaster	ES_PP_07	9.24966528028493e-05	200	0.00197986440664201	0.000961541269080483	0.00477064511615908	85645.0488915271	18332.0778392779	8903.15989889336	44172.6399644359	10792.5987999996	39792.6256445367
Ppinaster	ES_PP_07	9.24966528028493e-05	200	0.00197986440664201	0.000961541269080483	0.00477064511615908	85645.0488915271	18332.0778392779	8903.15989889336	44172.6399644359	10792.5987999996	39792.6256445367
Ppinaster	ES_PP_07	9.26345536692461e-05	200	0.00197986440664201	0.000961541269080483	0.00477064511615908	85772.7348789316	18332.0778392779	8903.15989889336	44172.6399644359	10792.5987999996	39792.6256445367
Ppinaster	ES_PP_07	9.26345536692461e-05	200	0.00197986440664201	0.000961541269080483	0.00477064511615908	85772.7348789316	18332.0778392779	8903.15989889336	44172.6399644359	10792.5987999996	39792.6256445367
Ppinaster	ES_PP_07	9.26495319337549e-05	200	0.00197986440664201	0.000961541269080483	0.00477064511615908	85786.6036423656	18332.0778392779	8903.15989889336	44172.6399644359	10792.5987999996	39792.6256445367
Ppinaster	ES_PP_07	9.26495319337549e-05	200	0.00197986440664201	0.000961541269080483	0.00477064511615908	85786.6036423656	18332.0778392779	8903.15989889336	44172.6399644359	10792.5987999996	39792.6256445367
Ppinaster	ES_PP_07	9.26900003887138e-05	200	0.00197986440664201	0.000961541269080483	0.00477064511615908	85824.0744339943	18332.0778392779	8903.15989889336	44172.6399644359	10792.5987999996	39792.6256445367
Ppinaster	ES_PP_07	9.26900003887138e-05	200	0.00197986440664201	0.000961541269080483	0.00477064511615908	85824.0744339943	18332.0778392779	8903.15989889336	44172.6399644359	10792.5987999996	39792.6256445367
Ppinaster	ES_PP_07	9.27309895155926e-05	200	0.00197986440664201	0.000961541269080483	0.00477064511615908	85862.0273292524	18332.0778392779	8903.15989889336	44172.6399644359	10792.5987999996	39792.6256445367
Ppinaster	ES_PP_07	9.27309895155926e-05	200	0.00196839420893687	0.000961541269080483	0.00477064511615908	85862.0273292524	18225.872304971	8903.15989889336	44172.6399644359	10792.5987999996	39792.6256445367
Ppinaster	ES_PP_07	9.27418787137106e-05	200	0.00196839420893687	0.000961541269080483	0.00477064511615908	85872.1099201024	18225.872304971	8903.15989889336	44172.6399644359	10792.5987999996	39792.6256445367
Ppinaster	ES_PP_07	9.27418787137106e-05	200	0.0019671763280236	0.000961541269080483	0.00473100413591878	85872.1099201024	18214.5956298481	8903.15989889336	43805.5938510998	9813.50042741841	39531.136495656
Ppinaster	ES_PP_07	9.27892233476468e-05	200	0.0019671763280236	0.000961541269080483	0.00473100413591878	85915.9475441175	18214.5956298481	8903.15989889336	43805.5938510998	9813.50042741841	39531.136495656
Ppinaster	ES_PP_07	9.27892233476468e-05	200	0.0019671763280236	0.000961541269080483	0.00473100413591878	85915.9475441175	18214.5956298481	8903.15989889336	43805.5938510998	9813.50042741841	39531.136495656
Ppinaster	ES_PP_07	9.27966487075041e-05	200	0.0019671763280236	0.000961541269080483	0.00473100413591878	85922.8228773186	18214.5956298481	8903.15989889336	43805.5938510998	9813.50042741841	39531.136495656
Ppinaster	ES_PP_07	9.27966487075041e-05	200	0.0019671763280236	0.000961541269080483	0.00473100413591878	85922.8228773186	18214.5956298481	8903.15989889336	43805.5938510998	9813.50042741841	39531.136495656
Ppinaster	ES_PP_07	9.29508417259116e-05	200	0.0019671763280236	0.000961541269080483	0.00473100413591878	86065.5941906589	18214.5956298481	8903.15989889336	43805.5938510998	9813.50042741841	39531.136495656
Ppinaster	ES_PP_07	9.29508417259116e-05	200	0.0019671763280236	0.000961541269080483	0.00473100413591878	86065.5941906589	18214.5956298481	8903.15989889336	43805.5938510998	9813.50042741841	39531.136495656
Ppinaster	ES_PP_07	9.30060745902703e-05	200	0.0019671763280236	0.000961541269080483	0.00473100413591878	86116.7357317317	18214.5956298481	8903.15989889336	43805.5938510998	9813.50042741841	39531.136495656
Ppinaster	ES_PP_07	9.30060745902703e-05	200	0.0019671763280236	0.000961541269080483	0.00473100413591878	86116.7357317317	18214.5956298481	8903.15989889336	43805.5938510998	9813.50042741841	39531.136495656
Ppinaster	ES_PP_07	9.30672396514185e-05	200	0.0019671763280236	0.000961541269080483	0.00473100413591878	86173.3700476097	18214.5956298481	8903.15989889336	43805.5938510998	9813.50042741841	39531.136495656
Ppinaster	ES_PP_07	9.30672396514185e-05	200	0.0019671763280236	0.000961541269080483	0.00473100413591878	86173.3700476097	18214.5956298481	8903.15989889336	43805.5938510998	9813.50042741841	39531.136495656
Ppinaster	ES_PP_07	9.30932840310526e-05	200	0.0019671763280236	0.000961541269080483	0.00473100413591878	86197.4852139376	18214.5956298481	8903.15989889336	43805.5938510998	9813.50042741841	39531.136495656
Ppinaster	ES_PP_07	9.30932840310526e-05	200	0.0019671763280236	0.000961541269080483	0.00473100413591878	86197.4852139376	18214.5956298481	8903.15989889336	43805.5938510998	9813.50042741841	39531.136495656
Ppinaster	ES_PP_07	9.31728736104846e-05	200	0.0019671763280236	0.000961541269080483	0.00473100413591878	86271.1792689672	18214.5956298481	8903.15989889336	43805.5938510998	9813.50042741841	39531.136495656
Ppinaster	ES_PP_07	9.31728736104846e-05	200	0.0019671763280236	0.000961541269080483	0.00473100413591878	86271.1792689672	18214.5956298481	8903.15989889336	43805.5938510998	9813.50042741841	39531.136495656
Ppinaster	ES_PP_07	9.33055297386341e-05	200	0.0019671763280236	0.000961541269080483	0.00473100413591878	86394.0090172538	18214.5956298481	8903.15989889336	43805.5938510998	9813.50042741841	39531.136495656
Ppinaster	ES_PP_07	9.33055297386341e-05	200	0.0019671763280236	0.000961541269080483	0.00473100413591878	86394.0090172538	18214.5956298481	8903.15989889336	43805.5938510998	9813.50042741841	39531.136495656
Ppinaster	ES_PP_07	9.33394007754778e-05	200	0.0019671763280236	0.000961541269080483	0.00473100413591878	86425.3710884054	18214.5956298481	8903.15989889336	43805.5938510998	9813.50042741841	39531.136495656
Ppinaster	ES_PP_07	9.33394007754778e-05	200	0.0019671763280236	0.000961541269080483	0.00473100413591878	86425.3710884054	18214.5956298481	8903.15989889336	43805.5938510998	9813.50042741841	39531.136495656
Ppinaster	ES_PP_07	9.33768488536515e-05	200	0.0019671763280236	0.000961541269080483	0.00473100413591878	86460.0452348625	18214.5956298481	8903.15989889336	43805.5938510998	9813.50042741841	39531.136495656
Ppinaster	ES_PP_07	9.33768488536515e-05	200	0.0019671763280236	0.000961541269080483	0.00473100413591878	86460.0452348625	18214.5956298481	8903.15989889336	43805.5938510998	9813.50042741841	39531.136495656
Ppinaster	ES_PP_07	9.33849624583111e-05	200	0.0019671763280236	0.000961541269080483	0.00473100413591878	86467.5578317696	18214.5956298481	8903.15989889336	43805.5938510998	9813.50042741841	39531.136495656
Ppinaster	ES_PP_07	9.33849624583111e-05	200	0.0019671763280236	0.000961541269080483	0.00473100413591878	86467.5578317696	18214.5956298481	8903.15989889336	43805.5938510998	9813.50042741841	39531.136495656
Ppinaster	ES_PP_07	9.35016204943301e-05	200	0.0019671763280236	0.000961541269080483	0.00473100413591878	86575.5745317872	18214.5956298481	8903.15989889336	43805.5938510998	9813.50042741841	39531.136495656
Ppinaster	ES_PP_07	9.35016204943301e-05	200	0.0019671763280236	0.000961541269080483	0.00473100413591878	86575.5745317872	18214.5956298481	8903.15989889336	43805.5938510998	9813.50042741841	39531.136495656
Ppinaster	ES_PP_07	9.35095568543215e-05	200	0.0019671763280236	0.000961541269080483	0.00473100413591878	86582.9230132607	18214.5956298481	8903.15989889336	43805.5938510998	9813.50042741841	39531.136495656
Ppinaster	ES_PP_07	9.35095568543215e-05	200	0.0019671763280236	0.000961541269080483	0.00473100413591878	86582.9230132607	18214.5956298481	8903.15989889336	43805.5938510998	9813.50042741841	39531.136495656
Ppinaster	ES_PP_07	9.3725510478962e-05	200	0.0019671763280236	0.000961541269080483	0.00473100413591878	86782.880073113	18214.5956298481	8903.15989889336	43805.5938510998	9813.50042741841	39531.136495656
Ppinaster	ES_PP_07	9.3725510478962e-05	200	0.0019671763280236	0.000961541269080483	0.00473100413591878	86782.880073113	18214.5956298481	8903.15989889336	43805.5938510998	9813.50042741841	39531.136495656
Ppinaster	ES_PP_07	9.38009766338012e-05	200	0.0019671763280236	0.000961541269080483	0.00473100413591878	86852.7561424085	18214.5956298481	8903.15989889336	43805.5938510998	9813.50042741841	39531.136495656
Ppinaster	ES_PP_07	9.38009766338012e-05	200	0.00196404155004947	0.000949698954423065	0.00473100413591878	86852.7561424085	18185.5699078655	8793.5088372506	43805.5938510998	9724.45867231425	39531.136495656
Ppinaster	ES_PP_07	9.40088218937379e-05	200	0.00196404155004947	0.000949698954423065	0.00473100413591878	87045.2054571648	18185.5699078655	8793.5088372506	43805.5938510998	9724.45867231425	39531.136495656
Ppinaster	ES_PP_07	9.40088218937379e-05	200	0.00196404155004947	0.000939564779516125	0.00473100413591878	87045.2054571648	18185.5699078655	8699.67388440857	43805.5938510998	9724.45867231425	39531.136495656
Ppinaster	ES_PP_07	9.40394526604327e-05	200	0.00196404155004947	0.000939564779516125	0.00473100413591878	87073.5672781784	18185.5699078655	8699.67388440857	43805.5938510998	9724.45867231425	39531.136495656
Ppinaster	ES_PP_07	9.40394526604327e-05	200	0.00196404155004947	0.000939564779516125	0.00473100413591878	87073.5672781784	18185.5699078655	8699.67388440857	43805.5938510998	9724.45867231425	39531.136495656
Ppinaster	ES_PP_07	9.4117810572582e-05	200	0.00196404155004947	0.000939564779516125	0.00473100413591878	87146.1209005389	18185.5699078655	8699.67388440857	43805.5938510998	9724.45867231425	39531.136495656
Ppinaster	ES_PP_07	9.4117810572582e-05	200	0.00196404155004947	0.000939564779516125	0.00473100413591878	87146.1209005389	18185.5699078655	8699.67388440857	43805.5938510998	9724.45867231425	39531.136495656
Ppinaster	ES_PP_07	9.41950793985409e-05	200	0.00196404155004947	0.000939564779516125	0.00473100413591878	87217.6661097601	18185.5699078655	8699.67388440857	43805.5938510998	9724.45867231425	39531.136495656
Ppinaster	ES_PP_07	9.41950793985409e-05	200	0.00196404155004947	0.000939564779516125	0.00473100413591878	87217.6661097601	18185.5699078655	8699.67388440857	43805.5938510998	9724.45867231425	39531.136495656
Ppinaster	ES_PP_07	9.42499295755426e-05	200	0.00196404155004947	0.000939564779516125	0.00473100413591878	87268.4533106876	18185.5699078655	8699.67388440857	43805.5938510998	9724.45867231425	39531.136495656
Ppinaster	ES_PP_07	9.42499295755426e-05	200	0.00196404155004947	0.000939564779516125	0.00473100413591878	87268.4533106876	18185.5699078655	8699.67388440857	43805.5938510998	9724.45867231425	39531.136495656
Ppinaster	ES_PP_07	9.42685806654873e-05	200	0.00196404155004947	0.000939564779516125	0.00473100413591878	87285.7228384142	18185.5699078655	8699.67388440857	43805.5938510998	9724.45867231425	39531.136495656
Ppinaster	ES_PP_07	9.42685806654873e-05	200	0.00196404155004947	0.000939564779516125	0.00473100413591878	87285.7228384142	18185.5699078655	8699.67388440857	43805.5938510998	9724.45867231425	39531.136495656
Ppinaster	ES_PP_07	9.43499584231085e-05	200	0.00196404155004947	0.000939564779516125	0.00473100413591878	87361.0726139893	18185.5699078655	8699.67388440857	43805.5938510998	9724.45867231425	39531.136495656
Ppinaster	ES_PP_07	9.43499584231085e-05	200	0.00196404155004947	0.000939564779516125	0.00473100413591878	87361.0726139893	18185.5699078655	8699.67388440857	43805.5938510998	9724.45867231425	39531.136495656
Ppinaster	ES_PP_07	9.43963543677392e-05	200	0.00196404155004947	0.000939564779516125	0.00473100413591878	87404.0318219807	18185.5699078655	8699.67388440857	43805.5938510998	9724.45867231425	39531.136495656
Ppinaster	ES_PP_07	9.43963543677392e-05	200	0.00196404155004947	0.000939564779516125	0.00473100413591878	87404.0318219807	18185.5699078655	8699.67388440857	43805.5938510998	9724.45867231425	39531.136495656
Ppinaster	ES_PP_07	9.45503013196735e-05	200	0.00196404155004947	0.000939564779516125	0.00473100413591878	87546.575295994	18185.5699078655	8699.67388440857	43805.5938510998	9724.45867231425	39531.136495656
Ppinaster	ES_PP_07	9.45503013196735e-05	200	0.00196404155004947	0.000939564779516125	0.00473100413591878	87546.575295994	18185.5699078655	8699.67388440857	43805.5938510998	9724.45867231425	39531.136495656
Ppinaster	ES_PP_07	9.46446804214116e-05	200	0.00196404155004947	0.000939564779516125	0.00473100413591878	87633.9633531589	18185.5699078655	8699.67388440857	43805.5938510998	9724.45867231425	39531.136495656
Ppinaster	ES_PP_07	9.46446804214116e-05	200	0.00196404155004947	0.000939564779516125	0.00473100413591878	87633.9633531589	18185.5699078655	8699.67388440857	43805.5938510998	9813.50042741841	39531.136495656
Ppinaster	ES_PP_07	9.47732114455309e-05	200	0.00196404155004947	0.000939564779516125	0.00473100413591878	87752.9735606768	18185.5699078655	8699.67388440857	43805.5938510998	9813.50042741841	39531.136495656
Ppinaster	ES_PP_07	9.47732114455309e-05	200	0.00196404155004947	0.000939564779516125	0.00473100413591878	87752.9735606768	18185.5699078655	8699.67388440857	43805.5938510998	9813.50042741841	39531.136495656
Ppinaster	ES_PP_07	9.4921808042388e-05	200	0.00196404155004947	0.000939564779516125	0.00473100413591878	87890.5630022111	18185.5699078655	8699.67388440857	43805.5938510998	9813.50042741841	39531.136495656
Ppinaster	ES_PP_07	9.4921808042388e-05	200	0.00196404155004947	0.000939564779516125	0.00473100413591878	87890.5630022111	18185.5699078655	8699.67388440857	43805.5938510998	9813.50042741841	39531.136495656
Ppinaster	ES_PP_07	9.50081399904591e-05	200	0.00196404155004947	0.000939564779516125	0.00473100413591878	87970.4999911659	18185.5699078655	8699.67388440857	43805.5938510998	9813.50042741841	39531.136495656
Ppinaster	ES_PP_07	9.50081399904591e-05	200	0.00196404155004947	0.000939564779516125	0.00473100413591878	87970.4999911659	18185.5699078655	8699.67388440857	43805.5938510998	9813.50042741841	39531.136495656
Ppinaster	ES_PP_07	9.5084154456514e-05	200	0.00196404155004947	0.000939564779516125	0.00473100413591878	88040.8837560315	18185.5699078655	8699.67388440857	43805.5938510998	9813.50042741841	39531.136495656
Ppinaster	ES_PP_07	9.5084154456514e-05	200	0.00196404155004947	0.000939564779516125	0.00473100413591878	88040.8837560315	18185.5699078655	8699.67388440857	43805.5938510998	9813.50042741841	39531.136495656
Ppinaster	ES_PP_07	9.51765351609629e-05	200	0.00196404155004947	0.000939564779516125	0.00473100413591878	88126.421445336	18185.5699078655	8699.67388440857	43805.5938510998	9813.50042741841	39531.136495656
Ppinaster	ES_PP_07	9.51765351609629e-05	200	0.00196404155004947	0.000939564779516125	0.00473100413591878	88126.421445336	18185.5699078655	8699.67388440857	43805.5938510998	9813.50042741841	39531.136495656
Ppinaster	ES_PP_07	9.53771755307443e-05	200	0.00196404155004947	0.000939564779516125	0.00473100413591878	88312.199565504	18185.5699078655	8699.67388440857	43805.5938510998	9813.50042741841	39531.136495656
Ppinaster	ES_PP_07	9.53771755307443e-05	200	0.00196404155004947	0.000939564779516125	0.00473100413591878	88312.199565504	18185.5699078655	8699.67388440857	43805.5938510998	9813.50042741841	39531.136495656
Ppinaster	ES_PP_07	9.53973352066492e-05	200	0.00196404155004947	0.000939564779516125	0.00473100413591878	88330.8659320827	18185.5699078655	8699.67388440857	43805.5938510998	9813.50042741841	39531.136495656
Ppinaster	ES_PP_07	9.53973352066492e-05	200	0.00196404155004947	0.000939564779516125	0.00473100413591878	88330.8659320827	18185.5699078655	8699.67388440857	43805.5938510998	9813.50042741841	39531.136495656
Ppinaster	ES_PP_07	9.55359688212604e-05	200	0.00196404155004947	0.000939564779516125	0.00473100413591878	88459.2303900559	18185.5699078655	8699.67388440857	43805.5938510998	9813.50042741841	39531.136495656
Ppinaster	ES_PP_07	9.55359688212604e-05	200	0.00196404155004947	0.000939564779516125	0.00473100413591878	88459.2303900559	18185.5699078655	8699.67388440857	43805.5938510998	9813.50042741841	39531.136495656
Ppinaster	ES_PP_07	9.55452982562883e-05	200	0.00196404155004947	0.000939564779516125	0.00473100413591878	88467.8687558225	18185.5699078655	8699.67388440857	43805.5938510998	9813.50042741841	39531.136495656
Ppinaster	ES_PP_07	9.55452982562883e-05	200	0.00196404155004947	0.000939564779516125	0.00473100413591878	88467.8687558225	18185.5699078655	8699.67388440857	43805.5938510998	9813.50042741841	39531.136495656
Ppinaster	ES_PP_07	9.5584287276195e-05	200	0.00196404155004947	0.000939564779516125	0.00473100413591878	88503.9697001805	18185.5699078655	8699.67388440857	43805.5938510998	9813.50042741841	39531.136495656
Ppinaster	ES_PP_07	9.5584287276195e-05	200	0.00196404155004947	0.000939564779516125	0.00473100413591878	88503.9697001805	18185.5699078655	8699.67388440857	43805.5938510998	9813.50042741841	39531.136495656
Ppinaster	ES_PP_07	9.56020995744601e-05	200	0.00196404155004947	0.000939564779516125	0.00473100413591878	88520.4625689445	18185.5699078655	8699.67388440857	43805.5938510998	9813.50042741841	39531.136495656
Ppinaster	ES_PP_07	9.56020995744601e-05	200	0.00196404155004947	0.000939564779516125	0.00473100413591878	88520.4625689445	18185.5699078655	8699.67388440857	43805.5938510998	9813.50042741841	39531.136495656
Ppinaster	ES_PP_07	9.56230707639933e-05	200	0.00196404155004947	0.000939564779516125	0.00473100413591878	88539.8803370308	18185.5699078655	8699.67388440857	43805.5938510998	9813.50042741841	39531.136495656
Ppinaster	ES_PP_07	9.56230707639933e-05	200	0.00196404155004947	0.000927341172419935	0.00473100413591878	88539.8803370308	18185.5699078655	8586.49233722162	43805.5938510998	9813.50042741841	39531.136495656
Ppinaster	ES_PP_07	9.57567464026409e-05	200	0.00196404155004947	0.000927341172419935	0.00473100413591878	88663.6540765193	18185.5699078655	8586.49233722162	43805.5938510998	9813.50042741841	39531.136495656
Ppinaster	ES_PP_07	9.57567464026409e-05	200	0.00196404155004947	0.000927341172419935	0.00473100413591878	88663.6540765193	18185.5699078655	8586.49233722162	43805.5938510998	9813.50042741841	39531.136495656
Ppinaster	ES_PP_07	9.58869904519142e-05	200	0.00196404155004947	0.000927341172419935	0.00473100413591878	88784.2504184391	18185.5699078655	8586.49233722162	43805.5938510998	9813.50042741841	39531.136495656
Ppinaster	ES_PP_07	9.58869904519142e-05	200	0.00196404155004947	0.000927341172419935	0.00473100413591878	88784.2504184391	18185.5699078655	8586.49233722162	43805.5938510998	9813.50042741841	39531.136495656
Ppinaster	ES_PP_07	9.62359659091407e-05	200	0.00196404155004947	0.000927341172419935	0.00473100413591878	89107.375841797	18185.5699078655	8586.49233722162	43805.5938510998	9813.50042741841	39531.136495656
Ppinaster	ES_PP_07	9.62359659091407e-05	200	0.00196404155004947	0.000927341172419935	0.00473100413591878	89107.375841797	18185.5699078655	8586.49233722162	43805.5938510998	9813.50042741841	39531.136495656
Ppinaster	ES_PP_07	9.62877382945087e-05	200	0.00196404155004947	0.000927341172419935	0.00473100413591878	89155.3132356562	18185.5699078655	8586.49233722162	43805.5938510998	9813.50042741841	39531.136495656
Ppinaster	ES_PP_07	9.62877382945087e-05	200	0.00196404155004947	0.000927341172419935	0.00473100413591878	89155.3132356562	18185.5699078655	8586.49233722162	43805.5938510998	9813.50042741841	39531.136495656
Ppinaster	ES_PP_07	9.632616898632e-05	200	0.00196404155004947	0.000927341172419935	0.00473100413591878	89190.8972095555	18185.5699078655	8586.49233722162	43805.5938510998	9813.50042741841	39531.136495656
Ppinaster	ES_PP_07	9.632616898632e-05	200	0.00196404155004947	0.000927341172419935	0.00473100413591878	89190.8972095555	18185.5699078655	8586.49233722162	43805.5938510998	9813.50042741841	39531.136495656
Ppinaster	ES_PP_07	9.63354351373184e-05	200	0.00196404155004947	0.000927341172419935	0.00473100413591878	89199.4769789986	18185.5699078655	8586.49233722162	43805.5938510998	9813.50042741841	39531.136495656
Ppinaster	ES_PP_07	9.63354351373184e-05	200	0.00196404155004947	0.000927341172419935	0.00473100413591878	89199.4769789986	18185.5699078655	8586.49233722162	43805.5938510998	9813.50042741841	39531.136495656
Ppinaster	ES_PP_07	9.65522438086196e-05	200	0.00196404155004947	0.000927341172419935	0.00473100413591878	89400.2257487219	18185.5699078655	8586.49233722162	43805.5938510998	9813.50042741841	39531.136495656
Ppinaster	ES_PP_07	9.65522438086196e-05	200	0.00196404155004947	0.000927341172419935	0.00473100413591878	89400.2257487219	18185.5699078655	8586.49233722162	43805.5938510998	9813.50042741841	39531.136495656
Ppinaster	ES_PP_07	9.66766128535624e-05	200	0.00196404155004947	0.000927341172419935	0.00473100413591878	89515.382271817	18185.5699078655	8586.49233722162	43805.5938510998	9813.50042741841	39531.136495656
Ppinaster	ES_PP_07	9.66766128535624e-05	200	0.00196404155004947	0.000927341172419935	0.00473100413591878	89515.382271817	18185.5699078655	8586.49233722162	43805.5938510998	9813.50042741841	39531.136495656
Ppinaster	ES_PP_07	9.66877551571e-05	200	0.00196404155004947	0.000927341172419935	0.00473100413591878	89525.699219537	18185.5699078655	8586.49233722162	43805.5938510998	9813.50042741841	39531.136495656
Ppinaster	ES_PP_07	9.66877551571e-05	200	0.00196404155004947	0.000927341172419935	0.00473100413591878	89525.699219537	18185.5699078655	8586.49233722162	43805.5938510998	9813.50042741841	39531.136495656
Ppinaster	ES_PP_07	9.69052473073546e-05	200	0.00196404155004947	0.000927341172419935	0.00473100413591878	89727.0808401432	18185.5699078655	8586.49233722162	43805.5938510998	9813.50042741841	39531.136495656
Ppinaster	ES_PP_07	9.69052473073546e-05	200	0.00196404155004947	0.000927341172419935	0.00473100413591878	89727.0808401432	18185.5699078655	8586.49233722162	43805.5938510998	9813.50042741841	39531.136495656
Ppinaster	ES_PP_07	9.69165086304808e-05	200	0.00196404155004947	0.000927341172419935	0.00473100413591878	89737.5079911859	18185.5699078655	8586.49233722162	43805.5938510998	9813.50042741841	39531.136495656
Ppinaster	ES_PP_07	9.69165086304808e-05	200	0.00196404155004947	0.000927341172419935	0.00473100413591878	89737.5079911859	18185.5699078655	8586.49233722162	43805.5938510998	9813.50042741841	39531.136495656
Ppinaster	ES_PP_07	9.71102162066832e-05	200	0.00196404155004947	0.000927341172419935	0.00473100413591878	89916.86685804	18185.5699078655	8586.49233722162	43805.5938510998	9813.50042741841	39531.136495656
Ppinaster	ES_PP_07	9.71102162066832e-05	200	0.00196404155004947	0.000927341172419935	0.00473100413591878	89916.86685804	18185.5699078655	8586.49233722162	43805.5938510998	9813.50042741841	39531.136495656
Ppinaster	ES_PP_07	9.72127659291536e-05	200	0.00196404155004947	0.000927341172419935	0.00473100413591878	90011.8203047718	18185.5699078655	8586.49233722162	43805.5938510998	9813.50042741841	39531.136495656
Ppinaster	ES_PP_07	9.72127659291536e-05	200	0.00196404155004947	0.000927341172419935	0.00473100413591878	90011.8203047718	18185.5699078655	8586.49233722162	43805.5938510998	9813.50042741841	39531.136495656
Ppinaster	ES_PP_07	9.73448026897839e-05	200	0.00196404155004947	0.000927341172419935	0.00473100413591878	90134.0765646147	18185.5699078655	8586.49233722162	43805.5938510998	9813.50042741841	39531.136495656
Ppinaster	ES_PP_07	9.73448026897839e-05	200	0.00196404155004947	0.000869553838536493	0.00473100413591878	90134.0765646147	18185.5699078655	8051.42443089345	43805.5938510998	9813.50042741841	39531.136495656
Ppinaster	ES_PP_07	9.73661609161462e-05	200	0.00196404155004947	0.000869553838536493	0.00473100413591878	90153.8527001354	18185.5699078655	8051.42443089345	43805.5938510998	9813.50042741841	39531.136495656
Ppinaster	ES_PP_07	9.73661609161462e-05	200	0.00196404155004947	0.000869553838536493	0.00473100413591878	90153.8527001354	18185.5699078655	8051.42443089345	43805.5938510998	9813.50042741841	39531.136495656
Ppinaster	ES_PP_07	9.75274193762095e-05	200	0.00196404155004947	0.000869553838536493	0.00473100413591878	90303.1660890828	18185.5699078655	8051.42443089345	43805.5938510998	9813.50042741841	39531.136495656
Ppinaster	ES_PP_07	9.75274193762095e-05	200	0.00196404155004947	0.000869553838536493	0.00473100413591878	90303.1660890828	18185.5699078655	8051.42443089345	43805.5938510998	9813.50042741841	39531.136495656
Ppinaster	ES_PP_07	9.7533501051255e-05	200	0.00196404155004947	0.000869553838536493	0.00473100413591878	90308.7972696805	18185.5699078655	8051.42443089345	43805.5938510998	9813.50042741841	39531.136495656
Ppinaster	ES_PP_07	9.7533501051255e-05	200	0.0019671763280236	0.000939564779516125	0.00473100413591878	90308.7972696805	18214.5956298481	8699.67388440857	43805.5938510998	10792.5987999996	39531.136495656
Ppinaster	ES_PP_07	9.76942755553798e-05	200	0.0019671763280236	0.000939564779516125	0.00473100413591878	90457.6625512776	18214.5956298481	8699.67388440857	43805.5938510998	10792.5987999996	39531.136495656
Ppinaster	ES_PP_07	9.76942755553798e-05	200	0.0019671763280236	0.000939564779516125	0.00473100413591878	90457.6625512776	18214.5956298481	8699.67388440857	43805.5938510998	10792.5987999996	39531.136495656
Ppinaster	ES_PP_07	9.78438109743283e-05	200	0.0019671763280236	0.000939564779516125	0.00473100413591878	90596.1212725262	18214.5956298481	8699.67388440857	43805.5938510998	10792.5987999996	39531.136495656
Ppinaster	ES_PP_07	9.78438109743283e-05	200	0.0019671763280236	0.000939564779516125	0.00473100413591878	90596.1212725262	18214.5956298481	8699.67388440857	43805.5938510998	10792.5987999996	39531.136495656
Ppinaster	ES_PP_07	9.79037169093903e-05	200	0.0019671763280236	0.000939564779516125	0.00473100413591878	90651.589730917	18214.5956298481	8699.67388440857	43805.5938510998	10792.5987999996	39531.136495656
Ppinaster	ES_PP_07	9.79037169093903e-05	200	0.0019671763280236	0.000939564779516125	0.00473100413591878	90651.589730917	18214.5956298481	8699.67388440857	43805.5938510998	10792.5987999996	39531.136495656
Ppinaster	ES_PP_07	9.8274187113528e-05	200	0.0019671763280236	0.000939564779516125	0.00473100413591878	90994.6176977111	18214.5956298481	8699.67388440857	43805.5938510998	10792.5987999996	39531.136495656
Ppinaster	ES_PP_07	9.8274187113528e-05	200	0.0019671763280236	0.000939564779516125	0.00473100413591878	90994.6176977111	18214.5956298481	8699.67388440857	43805.5938510998	10792.5987999996	39531.136495656
Ppinaster	ES_PP_07	9.85823421878056e-05	200	0.0019671763280236	0.000939564779516125	0.00473100413591878	91279.9464701903	18214.5956298481	8699.67388440857	43805.5938510998	10792.5987999996	39531.136495656
Ppinaster	ES_PP_07	9.85823421878056e-05	200	0.0019671763280236	0.000939564779516125	0.00473100413591878	91279.9464701903	18214.5956298481	8699.67388440857	43805.5938510998	10792.5987999996	39531.136495656
Ppinaster	ES_PP_07	9.86100523843606e-05	200	0.0019671763280236	0.000939564779516125	0.00473100413591878	91305.6040595932	18214.5956298481	8699.67388440857	43805.5938510998	10792.5987999996	39531.136495656
Ppinaster	ES_PP_07	9.86100523843606e-05	200	0.0019671763280236	0.000939564779516125	0.00473100413591878	91305.6040595932	18214.5956298481	8699.67388440857	43805.5938510998	10792.5987999996	39531.136495656
Ppinaster	ES_PP_07	9.86279460107029e-05	200	0.0019671763280236	0.000939564779516125	0.00473100413591878	91322.1722321324	18214.5956298481	8699.67388440857	43805.5938510998	10792.5987999996	39531.136495656
Ppinaster	ES_PP_07	9.86279460107029e-05	200	0.0019671763280236	0.000869553838536493	0.00473100413591878	91322.1722321324	18214.5956298481	8051.42443089345	43805.5938510998	10792.5987999996	39531.136495656
Ppinaster	ES_PP_07	9.87483308450621e-05	200	0.0019671763280236	0.000869553838536493	0.00473100413591878	91433.6396713538	18214.5956298481	8051.42443089345	43805.5938510998	10792.5987999996	39531.136495656
Ppinaster	ES_PP_07	9.87483308450621e-05	200	0.0019671763280236	0.000869553838536493	0.00473100413591878	91433.6396713538	18214.5956298481	8051.42443089345	43805.5938510998	10792.5987999996	39531.136495656
Ppinaster	ES_PP_07	9.88935374338788e-05	200	0.0019671763280236	0.000869553838536493	0.00473100413591878	91568.0902165544	18214.5956298481	8051.42443089345	43805.5938510998	10792.5987999996	39531.136495656
Ppinaster	ES_PP_07	9.88935374338788e-05	200	0.0019671763280236	0.000869553838536493	0.00473100413591878	91568.0902165544	18214.5956298481	8051.42443089345	43805.5938510998	10792.5987999996	39531.136495656
Ppinaster	ES_PP_07	9.89154295285261e-05	200	0.0019671763280236	0.000869553838536493	0.00473100413591878	91588.3606745613	18214.5956298481	8051.42443089345	43805.5938510998	10792.5987999996	39531.136495656
Ppinaster	ES_PP_07	9.89154295285261e-05	200	0.0019671763280236	0.000869553838536493	0.00473100413591878	91588.3606745613	18214.5956298481	8051.42443089345	43805.5938510998	10792.5987999996	39531.136495656
Ppinaster	ES_PP_07	9.89274183424739e-05	200	0.0019671763280236	0.000869553838536493	0.00473100413591878	91599.4614282166	18214.5956298481	8051.42443089345	43805.5938510998	10792.5987999996	39531.136495656
Ppinaster	ES_PP_07	9.89274183424739e-05	200	0.0019671763280236	0.000869553838536493	0.00473100413591878	91599.4614282166	18214.5956298481	8051.42443089345	43805.5938510998	10792.5987999996	39531.136495656
Ppinaster	ES_PP_07	9.89574811893355e-05	200	0.0019671763280236	0.000869553838536493	0.00473100413591878	91627.2973975328	18214.5956298481	8051.42443089345	43805.5938510998	10792.5987999996	39531.136495656
Ppinaster	ES_PP_07	9.89574811893355e-05	200	0.0019671763280236	0.000869553838536493	0.00473100413591878	91627.2973975328	18214.5956298481	8051.42443089345	43805.5938510998	10792.5987999996	39531.136495656
Ppinaster	ES_PP_07	9.89939887400826e-05	200	0.0019671763280236	0.000869553838536493	0.00473100413591878	91661.1006852616	18214.5956298481	8051.42443089345	43805.5938510998	10792.5987999996	39531.136495656
Ppinaster	ES_PP_07	9.89939887400826e-05	200	0.0019671763280236	0.000869553838536493	0.00473100413591878	91661.1006852616	18214.5956298481	8051.42443089345	43805.5938510998	10792.5987999996	39531.136495656
Ppinaster	ES_PP_07	9.90602617107905e-05	200	0.0019671763280236	0.000869553838536493	0.00473100413591878	91722.4645470283	18214.5956298481	8051.42443089345	43805.5938510998	10792.5987999996	39531.136495656
Ppinaster	ES_PP_07	9.90602617107905e-05	200	0.0019671763280236	0.000869553838536493	0.00473100413591878	91722.4645470283	18214.5956298481	8051.42443089345	43805.5938510998	10792.5987999996	39531.136495656
Ppinaster	ES_PP_07	9.91751305982328e-05	200	0.0019671763280236	0.000869553838536493	0.00473100413591878	91828.8246279933	18214.5956298481	8051.42443089345	43805.5938510998	10792.5987999996	39531.136495656
Ppinaster	ES_PP_07	9.91751305982328e-05	200	0.0019671763280236	0.000869553838536493	0.00473100413591878	91828.8246279933	18214.5956298481	8051.42443089345	43805.5938510998	10792.5987999996	39531.136495656
Ppinaster	ES_PP_07	9.92496310953883e-05	200	0.0019671763280236	0.000869553838536493	0.00473100413591878	91897.8065698039	18214.5956298481	8051.42443089345	43805.5938510998	10792.5987999996	39531.136495656
Ppinaster	ES_PP_07	9.92496310953883e-05	200	0.0019671763280236	0.000869553838536493	0.00473100413591878	91897.8065698039	18214.5956298481	8051.42443089345	43805.5938510998	10792.5987999996	39531.136495656
Ppinaster	ES_PP_07	9.92682318957954e-05	200	0.0019671763280236	0.000869553838536493	0.00473100413591878	91915.0295331439	18214.5956298481	8051.42443089345	43805.5938510998	10792.5987999996	39531.136495656
Ppinaster	ES_PP_07	9.92682318957954e-05	200	0.0019671763280236	0.000869553838536493	0.00473100413591878	91915.0295331439	18214.5956298481	8051.42443089345	43805.5938510998	10792.5987999996	39531.136495656
Ppinaster	ES_PP_07	9.95352983400652e-05	200	0.0019671763280236	0.000869553838536493	0.00473100413591878	92162.3132778381	18214.5956298481	8051.42443089345	43805.5938510998	10792.5987999996	39531.136495656
Ppinaster	ES_PP_07	9.95352983400652e-05	200	0.0019671763280236	0.000869553838536493	0.00473100413591878	92162.3132778381	18214.5956298481	8051.42443089345	43805.5938510998	10792.5987999996	39531.136495656
Ppinaster	ES_PP_07	9.96917542446128e-05	200	0.0019671763280236	0.000869553838536493	0.00473100413591878	92307.179856123	18214.5956298481	8051.42443089345	43805.5938510998	10792.5987999996	39531.136495656
Ppinaster	ES_PP_07	9.96917542446128e-05	200	0.0019671763280236	0.000869553838536493	0.00473100413591878	92307.179856123	18214.5956298481	8051.42443089345	43805.5938510998	10901.143183805	39531.136495656
Ppinaster	ES_PP_07	9.99461437228037e-05	200	0.0019671763280236	0.000869553838536493	0.00473100413591878	92542.7256692627	18214.5956298481	8051.42443089345	43805.5938510998	10901.143183805	39531.136495656
Ppinaster	ES_PP_07	9.99461437228037e-05	200	0.0019671763280236	0.000869553838536493	0.00473100413591878	92542.7256692627	18214.5956298481	8051.42443089345	43805.5938510998	10901.143183805	39531.136495656
Ppinaster	ES_PP_07	0.000100168126777533	200	0.0019671763280236	0.000869553838536493	0.00473100413591878	92748.2655347526	18214.5956298481	8051.42443089345	43805.5938510998	10901.143183805	39531.136495656
Ppinaster	ES_PP_07	0.000100168126777533	200	0.0019671763280236	0.000869553838536493	0.00473100413591878	92748.2655347526	18214.5956298481	8051.42443089345	43805.5938510998	10901.143183805	39531.136495656
Ppinaster	ES_PP_07	0.000100253391362754	200	0.0019671763280236	0.000869553838536493	0.00473100413591878	92827.2142247721	18214.5956298481	8051.42443089345	43805.5938510998	10901.143183805	39531.136495656
Ppinaster	ES_PP_07	0.000100253391362754	200	0.0019671763280236	0.000869553838536493	0.00473100413591878	92827.2142247721	18214.5956298481	8051.42443089345	43805.5938510998	10901.143183805	39531.136495656
