## Supplementary material for "Resilience of genetic diversity in forest trees over the Quaternary": Table S8: Table_S8.tsv (part 441 of 526)

species	population	mutation_per_site	n_estimation	theta_per_site_median	theta_per_site_2.5.	theta_per_site_97.5.	year	Ne_median	Ne_2.5.	Ne_97.5.	Ne_12.5.	Ne_87.5.
Ppinaster	ES_PP_07	0.000100439947108213	200	0.0019671763280236	0.000869553838536493	0.00473100413591878	92999.9510261235	18214.5956298481	8051.42443089345	43805.5938510998	10901.143183805	39531.136495656
Ppinaster	ES_PP_07	0.000100439947108213	200	0.0019671763280236	0.000869553838536493	0.00473100413591878	92999.9510261235	18214.5956298481	8051.42443089345	43805.5938510998	10901.143183805	39531.136495656
Ppinaster	ES_PP_07	0.000100526575264344	200	0.0019671763280236	0.000869553838536493	0.00473100413591878	93080.1622817997	18214.5956298481	8051.42443089345	43805.5938510998	10901.143183805	39531.136495656
Ppinaster	ES_PP_07	0.000100526575264344	200	0.0019671763280236	0.000869553838536493	0.00473100413591878	93080.1622817997	18214.5956298481	8051.42443089345	43805.5938510998	10901.143183805	39531.136495656
Ppinaster	ES_PP_07	0.000100620951748246	200	0.0019671763280236	0.000869553838536493	0.00473100413591878	93167.5479150429	18214.5956298481	8051.42443089345	43805.5938510998	10901.143183805	39531.136495656
Ppinaster	ES_PP_07	0.000100620951748246	200	0.0019671763280236	0.000869553838536493	0.00473100413591878	93167.5479150429	18214.5956298481	8051.42443089345	43805.5938510998	10901.143183805	39531.136495656
Ppinaster	ES_PP_07	0.000100686432919993	200	0.0019671763280236	0.000869553838536493	0.00473100413591878	93228.1786296229	18214.5956298481	8051.42443089345	43805.5938510998	10901.143183805	39531.136495656
Ppinaster	ES_PP_07	0.000100686432919993	200	0.0019671763280236	0.000869553838536493	0.00473100413591878	93228.1786296229	18214.5956298481	8051.42443089345	43805.5938510998	10901.143183805	39531.136495656
Ppinaster	ES_PP_07	0.000100698253887201	200	0.0019671763280236	0.000869553838536493	0.00473100413591878	93239.1239696304	18214.5956298481	8051.42443089345	43805.5938510998	10901.143183805	39531.136495656
Ppinaster	ES_PP_07	0.000100698253887201	200	0.0019671763280236	0.000387204030805946	0.00473100413591878	93239.1239696304	18214.5956298481	3585.22250746246	43805.5938510998	10901.143183805	39531.136495656
Ppinaster	ES_PP_07	0.000100730251252087	200	0.0019671763280236	0.000387204030805946	0.00473100413591878	93268.7511593396	18214.5956298481	3585.22250746246	43805.5938510998	10901.143183805	39531.136495656
Ppinaster	ES_PP_07	0.000100730251252087	200	0.0019671763280236	0.000387204030805946	0.00473100413591878	93268.7511593396	18214.5956298481	3585.22250746246	43805.5938510998	10901.143183805	39531.136495656
Ppinaster	ES_PP_07	0.000100815507815257	200	0.0019671763280236	0.000387204030805946	0.00473100413591878	93347.6924215345	18214.5956298481	3585.22250746246	43805.5938510998	10901.143183805	39531.136495656
Ppinaster	ES_PP_07	0.000100815507815257	200	0.0019671763280236	0.000387204030805946	0.00473100413591878	93347.6924215345	18214.5956298481	3585.22250746246	43805.5938510998	10901.143183805	39531.136495656
Ppinaster	ES_PP_07	0.000100934865692459	200	0.0019671763280236	0.000387204030805946	0.00473100413591878	93458.2089744992	18214.5956298481	3585.22250746246	43805.5938510998	10901.143183805	39531.136495656
Ppinaster	ES_PP_07	0.000100934865692459	200	0.0019671763280236	0.000387204030805946	0.00473100413591878	93458.2089744992	18214.5956298481	3585.22250746246	43805.5938510998	10901.143183805	39531.136495656
Ppinaster	ES_PP_07	0.000100940473871079	200	0.0019671763280236	0.000387204030805946	0.00473100413591878	93463.4017324802	18214.5956298481	3585.22250746246	43805.5938510998	10901.143183805	39531.136495656
Ppinaster	ES_PP_07	0.000100940473871079	200	0.00196839420893687	0.000387204030805946	0.00473100413591878	93463.4017324802	18225.872304971	3585.22250746246	43805.5938510998	11000.3343907457	39531.136495656
Ppinaster	ES_PP_07	0.000100952258713617	200	0.00196839420893687	0.000387204030805946	0.00473100413591878	93474.3136237192	18225.872304971	3585.22250746246	43805.5938510998	11000.3343907457	39531.136495656
Ppinaster	ES_PP_07	0.000100952258713617	200	0.0019671763280236	0.000387204030805946	0.00473100413591878	93474.3136237192	18214.5956298481	3585.22250746246	43805.5938510998	10901.143183805	39531.136495656
Ppinaster	ES_PP_07	0.000101060270228464	200	0.0019671763280236	0.000387204030805946	0.00473100413591878	93574.3242856151	18214.5956298481	3585.22250746246	43805.5938510998	10901.143183805	39531.136495656
Ppinaster	ES_PP_07	0.000101060270228464	200	0.0019671763280236	0.000387204030805946	0.00473100413591878	93574.3242856151	18214.5956298481	3585.22250746246	43805.5938510998	10901.143183805	39531.136495656
Ppinaster	ES_PP_07	0.000101136879540395	200	0.0019671763280236	0.000387204030805946	0.00473100413591878	93645.2588336986	18214.5956298481	3585.22250746246	43805.5938510998	10901.143183805	39531.136495656
Ppinaster	ES_PP_07	0.000101136879540395	200	0.0019671763280236	0.000387204030805946	0.00473100413591878	93645.2588336986	18214.5956298481	3585.22250746246	43805.5938510998	10901.143183805	39531.136495656
Ppinaster	ES_PP_07	0.000101156735667087	200	0.0019671763280236	0.000387204030805946	0.00473100413591878	93663.6441361913	18214.5956298481	3585.22250746246	43805.5938510998	10901.143183805	39531.136495656
Ppinaster	ES_PP_07	0.000101156735667087	200	0.00196839420893687	0.000387204030805946	0.00473100413591878	93663.6441361913	18225.872304971	3585.22250746246	43805.5938510998	10901.143183805	39531.136495656
Ppinaster	ES_PP_07	0.000101200356911777	200	0.00196839420893687	0.000387204030805946	0.00473100413591878	93704.034177571	18225.872304971	3585.22250746246	43805.5938510998	10901.143183805	39531.136495656
Ppinaster	ES_PP_07	0.000101200356911777	200	0.00196839420893687	0.000387204030805946	0.00473100413591878	93704.034177571	18225.872304971	3585.22250746246	43805.5938510998	10901.143183805	39531.136495656
Ppinaster	ES_PP_07	0.000101253664315851	200	0.00196839420893687	0.000387204030805946	0.00473100413591878	93753.3928850473	18225.872304971	3585.22250746246	43805.5938510998	10901.143183805	39531.136495656
Ppinaster	ES_PP_07	0.000101253664315851	200	0.0019671763280236	0.000387204030805946	0.00473100413591878	93753.3928850473	18214.5956298481	3585.22250746246	43805.5938510998	10792.5987999996	39531.136495656
Ppinaster	ES_PP_07	0.000101334689419388	200	0.0019671763280236	0.000387204030805946	0.00473100413591878	93828.4161290626	18214.5956298481	3585.22250746246	43805.5938510998	10792.5987999996	39531.136495656
Ppinaster	ES_PP_07	0.000101334689419388	200	0.0019671763280236	0.000387204030805946	0.00473100413591878	93828.4161290626	18214.5956298481	3585.22250746246	43805.5938510998	10792.5987999996	39531.136495656
Ppinaster	ES_PP_07	0.000101417648287297	200	0.0019671763280236	0.000387204030805946	0.00473100413591878	93905.2298956458	18214.5956298481	3585.22250746246	43805.5938510998	10792.5987999996	39531.136495656
Ppinaster	ES_PP_07	0.000101417648287297	200	0.0019671763280236	0.000387204030805946	0.00473100413591878	93905.2298956458	18214.5956298481	3585.22250746246	43805.5938510998	10901.143183805	39531.136495656
Ppinaster	ES_PP_07	0.000101469575276867	200	0.0019671763280236	0.000387204030805946	0.00473100413591878	93953.310441544	18214.5956298481	3585.22250746246	43805.5938510998	10901.143183805	39531.136495656
Ppinaster	ES_PP_07	0.000101469575276867	200	0.0019671763280236	0.000785962877692482	0.00473100413591878	93953.310441544	18214.5956298481	7277.43405270816	43805.5938510998	11000.3343907457	39531.136495656
Ppinaster	ES_PP_07	0.000101545570314217	200	0.0019671763280236	0.000785962877692482	0.00473100413591878	94023.676216868	18214.5956298481	7277.43405270816	43805.5938510998	11000.3343907457	39531.136495656
Ppinaster	ES_PP_07	0.000101545570314217	200	0.00196839420893687	0.000788309463385578	0.00473100413591878	94023.676216868	18225.872304971	7299.16169801462	43805.5938510998	11062.5882119677	39531.136495656
Ppinaster	ES_PP_07	0.000101557485074618	200	0.00196839420893687	0.000788309463385578	0.00473100413591878	94034.7084024241	18225.872304971	7299.16169801462	43805.5938510998	11062.5882119677	39531.136495656
Ppinaster	ES_PP_07	0.000101557485074618	200	0.0019671763280236	0.000788309463385578	0.00473100413591878	94034.7084024241	18214.5956298481	7299.16169801462	43805.5938510998	11000.3343907457	39531.136495656
Ppinaster	ES_PP_07	0.000101588327046108	200	0.0019671763280236	0.000788309463385578	0.00473100413591878	94063.265783433	18214.5956298481	7299.16169801462	43805.5938510998	11000.3343907457	39531.136495656
Ppinaster	ES_PP_07	0.000101588327046108	200	0.0019671763280236	0.000788309463385578	0.00473100413591878	94063.265783433	18214.5956298481	7299.16169801462	43805.5938510998	11000.3343907457	39531.136495656
Ppinaster	ES_PP_07	0.000101658648212413	200	0.0019671763280236	0.000788309463385578	0.00473100413591878	94128.3779744569	18214.5956298481	7299.16169801462	43805.5938510998	11000.3343907457	39531.136495656
Ppinaster	ES_PP_07	0.000101658648212413	200	0.0019671763280236	0.000788309463385578	0.00473100413591878	94128.3779744569	18214.5956298481	7299.16169801462	43805.5938510998	11000.3343907457	39531.136495656
Ppinaster	ES_PP_07	0.000101682611028916	200	0.0019671763280236	0.000788309463385578	0.00473100413591878	94150.565767515	18214.5956298481	7299.16169801462	43805.5938510998	11000.3343907457	39531.136495656
Ppinaster	ES_PP_07	0.000101682611028916	200	0.0019671763280236	0.000788309463385578	0.00473100413591878	94150.565767515	18214.5956298481	7299.16169801462	43805.5938510998	11000.3343907457	39531.136495656
Ppinaster	ES_PP_07	0.000101725379938473	200	0.0019671763280236	0.000788309463385578	0.00473100413591878	94190.1666096972	18214.5956298481	7299.16169801462	43805.5938510998	11000.3343907457	39531.136495656
Ppinaster	ES_PP_07	0.000101725379938473	200	0.0019671763280236	0.000788309463385578	0.00473100413591878	94190.1666096972	18214.5956298481	7299.16169801462	43805.5938510998	11000.3343907457	39531.136495656
Ppinaster	ES_PP_07	0.000101843987041099	200	0.0019671763280236	0.000788309463385578	0.00473100413591878	94299.9880010178	18214.5956298481	7299.16169801462	43805.5938510998	11000.3343907457	39531.136495656
Ppinaster	ES_PP_07	0.000101843987041099	200	0.00196404155004947	0.000788309463385578	0.00473100413591878	94299.9880010178	18185.5699078655	7299.16169801462	43805.5938510998	10901.143183805	39531.136495656
Ppinaster	ES_PP_07	0.000101891359143637	200	0.00196404155004947	0.000788309463385578	0.00473100413591878	94343.8510589229	18185.5699078655	7299.16169801462	43805.5938510998	10901.143183805	39531.136495656
Ppinaster	ES_PP_07	0.000101891359143637	200	0.00196404155004947	0.000788309463385578	0.00473100413591878	94343.8510589229	18185.5699078655	7299.16169801462	43805.5938510998	11000.3343907457	39531.136495656
Ppinaster	ES_PP_07	0.00010191161267388	200	0.00196404155004947	0.000788309463385578	0.00473100413591878	94362.604327667	18185.5699078655	7299.16169801462	43805.5938510998	11000.3343907457	39531.136495656
Ppinaster	ES_PP_07	0.00010191161267388	200	0.00196404155004947	0.000788309463385578	0.00473100413591878	94362.604327667	18185.5699078655	7299.16169801462	43805.5938510998	11000.3343907457	39531.136495656
Ppinaster	ES_PP_07	0.000101914677544066	200	0.00196404155004947	0.000788309463385578	0.00473100413591878	94365.4421704318	18185.5699078655	7299.16169801462	43805.5938510998	11000.3343907457	39531.136495656
Ppinaster	ES_PP_07	0.000101914677544066	200	0.00196404155004947	0.000788309463385578	0.00473100413591878	94365.4421704318	18185.5699078655	7299.16169801462	43805.5938510998	11000.3343907457	39531.136495656
Ppinaster	ES_PP_07	0.000102073823604101	200	0.00196404155004947	0.000788309463385578	0.00473100413591878	94512.7996334272	18185.5699078655	7299.16169801462	43805.5938510998	11000.3343907457	39531.136495656
Ppinaster	ES_PP_07	0.000102073823604101	200	0.00196404155004947	0.000788309463385578	0.00473100413591878	94512.7996334272	18185.5699078655	7299.16169801462	43805.5938510998	11000.3343907457	39531.136495656
Ppinaster	ES_PP_07	0.000102181059682262	200	0.00196404155004947	0.000788309463385578	0.00473100413591878	94612.092298391	18185.5699078655	7299.16169801462	43805.5938510998	11000.3343907457	39531.136495656
Ppinaster	ES_PP_07	0.000102181059682262	200	0.00196404155004947	0.000788309463385578	0.00473100413591878	94612.092298391	18185.5699078655	7299.16169801462	43805.5938510998	11000.3343907457	39531.136495656
Ppinaster	ES_PP_07	0.000102189325091487	200	0.00196404155004947	0.000788309463385578	0.00473100413591878	94619.7454550806	18185.5699078655	7299.16169801462	43805.5938510998	11000.3343907457	39531.136495656
Ppinaster	ES_PP_07	0.000102189325091487	200	0.00196404155004947	0.000788309463385578	0.00473100413591878	94619.7454550806	18185.5699078655	7299.16169801462	43805.5938510998	11000.3343907457	39531.136495656
Ppinaster	ES_PP_07	0.00010223995925505	200	0.00196404155004947	0.000788309463385578	0.00473100413591878	94666.6289398614	18185.5699078655	7299.16169801462	43805.5938510998	11000.3343907457	39531.136495656
Ppinaster	ES_PP_07	0.00010223995925505	200	0.00196404155004947	0.000785962877692482	0.00473100413591878	94666.6289398614	18185.5699078655	7277.43405270816	43805.5938510998	10901.143183805	39531.136495656
Ppinaster	ES_PP_07	0.000102382835920724	200	0.00196404155004947	0.000785962877692482	0.00473100413591878	94798.9221488188	18185.5699078655	7277.43405270816	43805.5938510998	10901.143183805	39531.136495656
Ppinaster	ES_PP_07	0.000102382835920724	200	0.00196404155004947	0.000785962877692482	0.00473100413591878	94798.9221488188	18185.5699078655	7277.43405270816	43805.5938510998	10901.143183805	39531.136495656
Ppinaster	ES_PP_07	0.000102612043576772	200	0.00196404155004947	0.000785962877692482	0.00473100413591878	95011.151459974	18185.5699078655	7277.43405270816	43805.5938510998	10901.143183805	39531.136495656
Ppinaster	ES_PP_07	0.000102612043576772	200	0.00196404155004947	0.000785962877692482	0.00473100413591878	95011.151459974	18185.5699078655	7277.43405270816	43805.5938510998	10901.143183805	39531.136495656
Ppinaster	ES_PP_07	0.000102637228412615	200	0.00196404155004947	0.000785962877692482	0.00473100413591878	95034.4707524209	18185.5699078655	7277.43405270816	43805.5938510998	10901.143183805	39531.136495656
Ppinaster	ES_PP_07	0.000102637228412615	200	0.00196310013314104	0.000785962877692482	0.00473100413591878	95034.4707524209	18176.8530846392	7277.43405270816	43805.5938510998	10792.5987999996	39531.136495656
Ppinaster	ES_PP_07	0.000102720163934426	200	0.00196310013314104	0.000785962877692482	0.00473100413591878	95111.2629022462	18176.8530846392	7277.43405270816	43805.5938510998	10792.5987999996	39531.136495656
Ppinaster	ES_PP_07	0.000102720163934426	200	0.00196310013314104	0.000785962877692482	0.00473100413591878	95111.2629022462	18176.8530846392	7277.43405270816	43805.5938510998	10792.5987999996	39531.136495656
Ppinaster	ES_PP_07	0.000102787368343927	200	0.00196310013314104	0.000785962877692482	0.00473100413591878	95173.4892073398	18176.8530846392	7277.43405270816	43805.5938510998	10792.5987999996	39531.136495656
Ppinaster	ES_PP_07	0.000102787368343927	200	0.00196404155004947	0.000788309463385578	0.00473100413591878	95173.4892073398	18185.5699078655	7299.16169801462	43805.5938510998	10901.143183805	39531.136495656
Ppinaster	ES_PP_07	0.000102847282520177	200	0.00196404155004947	0.000788309463385578	0.00473100413591878	95228.9652964606	18185.5699078655	7299.16169801462	43805.5938510998	10901.143183805	39531.136495656
Ppinaster	ES_PP_07	0.000102847282520177	200	0.00196404155004947	0.000788309463385578	0.00473100413591878	95228.9652964606	18185.5699078655	7299.16169801462	43805.5938510998	10901.143183805	39531.136495656
Ppinaster	ES_PP_07	0.000102972701846613	200	0.00196404155004947	0.000788309463385578	0.00473100413591878	95345.0943024197	18185.5699078655	7299.16169801462	43805.5938510998	10901.143183805	39531.136495656
Ppinaster	ES_PP_07	0.000102972701846613	200	0.00196310013314104	0.000788309463385578	0.00473100413591878	95345.0943024197	18176.8530846392	7299.16169801462	43805.5938510998	10792.5987999996	39531.136495656
Ppinaster	ES_PP_07	0.000103032871709198	200	0.00196310013314104	0.000788309463385578	0.00473100413591878	95400.8071381464	18176.8530846392	7299.16169801462	43805.5938510998	10792.5987999996	39531.136495656
Ppinaster	ES_PP_07	0.000103032871709198	200	0.00196310013314104	0.000790674819845164	0.00473100413591878	95400.8071381464	18176.8530846392	7321.06314671448	43805.5938510998	10901.143183805	39531.136495656
Ppinaster	ES_PP_07	0.000103133757212385	200	0.00196310013314104	0.000790674819845164	0.00473100413591878	95494.2196410975	18176.8530846392	7321.06314671448	43805.5938510998	10901.143183805	39531.136495656
Ppinaster	ES_PP_07	0.000103133757212385	200	0.00196310013314104	0.000790674819845164	0.00473100413591878	95494.2196410975	18176.8530846392	7321.06314671448	43805.5938510998	10901.143183805	39531.136495656
Ppinaster	ES_PP_07	0.000103197973139952	200	0.00196310013314104	0.000790674819845164	0.00473100413591878	95553.6788332891	18176.8530846392	7321.06314671448	43805.5938510998	10901.143183805	39531.136495656
Ppinaster	ES_PP_07	0.000103197973139952	200	0.00196310013314104	0.000790674819845164	0.00473100413591878	95553.6788332891	18176.8530846392	7321.06314671448	43805.5938510998	10901.143183805	39531.136495656
Ppinaster	ES_PP_07	0.000103206604641962	200	0.00196310013314104	0.000790674819845164	0.00473100413591878	95561.6709647794	18176.8530846392	7321.06314671448	43805.5938510998	10901.143183805	39531.136495656
Ppinaster	ES_PP_07	0.000103206604641962	200	0.00196310013314104	0.000790674819845164	0.00473100413591878	95561.6709647794	18176.8530846392	7321.06314671448	43805.5938510998	11000.3343907457	39531.136495656
Ppinaster	ES_PP_07	0.000103346493420934	200	0.00196310013314104	0.000790674819845164	0.00473100413591878	95691.1976119757	18176.8530846392	7321.06314671448	43805.5938510998	11000.3343907457	39531.136495656
Ppinaster	ES_PP_07	0.000103346493420934	200	0.00196310013314104	0.000788309463385578	0.00473100413591878	95691.1976119757	18176.8530846392	7299.16169801462	43805.5938510998	11000.3343907457	39531.136495656
Ppinaster	ES_PP_07	0.000103461938440534	200	0.00196310013314104	0.000788309463385578	0.00473100413591878	95798.0911486424	18176.8530846392	7299.16169801462	43805.5938510998	11000.3343907457	39531.136495656
Ppinaster	ES_PP_07	0.000103461938440534	200	0.00196310013314104	0.000788309463385578	0.00473100413591878	95798.0911486424	18176.8530846392	7299.16169801462	43805.5938510998	11000.3343907457	39531.136495656
Ppinaster	ES_PP_07	0.000103499700134264	200	0.00196310013314104	0.000788309463385578	0.00473100413591878	95833.0556798739	18176.8530846392	7299.16169801462	43805.5938510998	11000.3343907457	39531.136495656
Ppinaster	ES_PP_07	0.000103499700134264	200	0.00195670703796286	0.000788309463385578	0.00473100413591878	95833.0556798739	18117.6577589154	7299.16169801462	43805.5938510998	10901.143183805	38924.5726477225
Ppinaster	ES_PP_07	0.000103567860170845	200	0.00195670703796286	0.000788309463385578	0.00473100413591878	95896.1668248567	18117.6577589154	7299.16169801462	43805.5938510998	10901.143183805	38924.5726477225
Ppinaster	ES_PP_07	0.000103567860170845	200	0.00195670703796286	0.000788309463385578	0.00473100413591878	95896.1668248567	18117.6577589154	7299.16169801462	43805.5938510998	10901.143183805	38924.5726477225
Ppinaster	ES_PP_07	0.000103759081758957	200	0.00195670703796286	0.000788309463385578	0.00473100413591878	96073.2238508862	18117.6577589154	7299.16169801462	43805.5938510998	10901.143183805	38924.5726477225
Ppinaster	ES_PP_07	0.000103759081758957	200	0.00195670703796286	0.000788309463385578	0.00473100413591878	96073.2238508862	18117.6577589154	7299.16169801462	43805.5938510998	10901.143183805	38924.5726477225
Ppinaster	ES_PP_07	0.000104184333836796	200	0.00195670703796286	0.000788309463385578	0.00473100413591878	96466.9757748113	18117.6577589154	7299.16169801462	43805.5938510998	10901.143183805	38924.5726477225
Ppinaster	ES_PP_07	0.000104184333836796	200	0.00194738810203243	0.000788309463385578	0.00473100413591878	96466.9757748113	18031.3713151151	7299.16169801462	43805.5938510998	10792.5987999996	38291.2264187309
Ppinaster	ES_PP_07	0.000104195986181942	200	0.00194738810203243	0.000788309463385578	0.00473100413591878	96477.7649832793	18031.3713151151	7299.16169801462	43805.5938510998	10792.5987999996	38291.2264187309
Ppinaster	ES_PP_07	0.000104195986181942	200	0.00194738810203243	0.000788309463385578	0.00473100413591878	96477.7649832793	18031.3713151151	7299.16169801462	43805.5938510998	10792.5987999996	38291.2264187309
Ppinaster	ES_PP_07	0.000104218290598207	200	0.00194738810203243	0.000788309463385578	0.00473100413591878	96498.4172205617	18031.3713151151	7299.16169801462	43805.5938510998	10792.5987999996	38291.2264187309
Ppinaster	ES_PP_07	0.000104218290598207	200	0.00194738810203243	0.000788309463385578	0.00473100413591878	96498.4172205617	18031.3713151151	7299.16169801462	43805.5938510998	10792.5987999996	38291.2264187309
Ppinaster	ES_PP_07	0.000104315448217214	200	0.00194738810203243	0.000788309463385578	0.00473100413591878	96588.3779789017	18031.3713151151	7299.16169801462	43805.5938510998	10792.5987999996	38291.2264187309
Ppinaster	ES_PP_07	0.000104315448217214	200	0.00194385571964354	0.000788309463385578	0.00473100413591878	96588.3779789017	17998.6640707735	7299.16169801462	43805.5938510998	9813.50042741841	37810.2052596482
Ppinaster	ES_PP_07	0.000104330418195159	200	0.00194385571964354	0.000788309463385578	0.00473100413591878	96602.2390695915	17998.6640707735	7299.16169801462	43805.5938510998	9813.50042741841	37810.2052596482
Ppinaster	ES_PP_07	0.000104330418195159	200	0.00194738810203243	0.000788309463385578	0.00473100413591878	96602.2390695915	18031.3713151151	7299.16169801462	43805.5938510998	9813.50042741841	37810.2052596482
Ppinaster	ES_PP_07	0.000104442381432339	200	0.00194738810203243	0.000788309463385578	0.00473100413591878	96705.9087336477	18031.3713151151	7299.16169801462	43805.5938510998	9813.50042741841	37810.2052596482
Ppinaster	ES_PP_07	0.000104442381432339	200	0.00194738810203243	0.000788309463385578	0.00473100413591878	96705.9087336477	18031.3713151151	7299.16169801462	43805.5938510998	9813.50042741841	37810.2052596482
Ppinaster	ES_PP_07	0.000104558783457251	200	0.00194738810203243	0.000788309463385578	0.00473100413591878	96813.6883863439	18031.3713151151	7299.16169801462	43805.5938510998	9813.50042741841	37810.2052596482
Ppinaster	ES_PP_07	0.000104558783457251	200	0.00195670703796286	0.000790674819845164	0.00473100413591878	96813.6883863439	18117.6577589154	7321.06314671448	43805.5938510998	10792.5987999996	37810.2052596482
Ppinaster	ES_PP_07	0.000104597256473715	200	0.00195670703796286	0.000790674819845164	0.00473100413591878	96849.3115497365	18117.6577589154	7321.06314671448	43805.5938510998	10792.5987999996	37810.2052596482
Ppinaster	ES_PP_07	0.000104597256473715	200	0.00195670703796286	0.000790674819845164	0.00473100413591878	96849.3115497365	18117.6577589154	7321.06314671448	43805.5938510998	10792.5987999996	37810.2052596482
Ppinaster	ES_PP_07	0.00010466656047389	200	0.00195670703796286	0.000790674819845164	0.00473100413591878	96913.4819202685	18117.6577589154	7321.06314671448	43805.5938510998	10792.5987999996	37810.2052596482
Ppinaster	ES_PP_07	0.00010466656047389	200	0.00195670703796286	0.000790674819845164	0.00473100413591878	96913.4819202685	18117.6577589154	7321.06314671448	43805.5938510998	10792.5987999996	37810.2052596482
Ppinaster	ES_PP_07	0.000104782275043244	200	0.00195670703796286	0.000790674819845164	0.00473100413591878	97020.6250400407	18117.6577589154	7321.06314671448	43805.5938510998	10792.5987999996	37810.2052596482
Ppinaster	ES_PP_07	0.000104782275043244	200	0.00195670703796286	0.000790674819845164	0.00473100413591878	97020.6250400407	18117.6577589154	7321.06314671448	43805.5938510998	10792.5987999996	37810.2052596482
Ppinaster	ES_PP_07	0.000104908083937115	200	0.00195670703796286	0.000790674819845164	0.00473100413591878	97137.1147565883	18117.6577589154	7321.06314671448	43805.5938510998	10792.5987999996	37810.2052596482
Ppinaster	ES_PP_07	0.000104908083937115	200	0.00195670703796286	0.000790674819845164	0.00473100413591878	97137.1147565883	18117.6577589154	7321.06314671448	43805.5938510998	10792.5987999996	37810.2052596482
Ppinaster	ES_PP_07	0.000105176537070378	200	0.00195670703796286	0.000790674819845164	0.00473100413591878	97385.6824725723	18117.6577589154	7321.06314671448	43805.5938510998	10792.5987999996	37810.2052596482
Ppinaster	ES_PP_07	0.000105176537070378	200	0.00195670703796286	0.000790674819845164	0.00473100413591878	97385.6824725723	18117.6577589154	7321.06314671448	43805.5938510998	10792.5987999996	37810.2052596482
Ppinaster	ES_PP_07	0.000105592864468834	200	0.00195670703796286	0.000790674819845164	0.00473100413591878	97771.170804476	18117.6577589154	7321.06314671448	43805.5938510998	10792.5987999996	37810.2052596482
Ppinaster	ES_PP_07	0.000105592864468834	200	0.00195670703796286	0.000790674819845164	0.00473100413591878	97771.170804476	18117.6577589154	7321.06314671448	43805.5938510998	10792.5987999996	37810.2052596482
Ppinaster	ES_PP_07	0.000105668403125548	200	0.00195670703796286	0.000790674819845164	0.00473100413591878	97841.1140051366	18117.6577589154	7321.06314671448	43805.5938510998	10792.5987999996	37810.2052596482
Ppinaster	ES_PP_07	0.000105668403125548	200	0.00194738810203243	0.000790674819845164	0.00473100413591878	97841.1140051366	18031.3713151151	7321.06314671448	43805.5938510998	10193.63010483	37810.2052596482
Ppinaster	ES_PP_07	0.000105668855919363	200	0.00194738810203243	0.000790674819845164	0.00473100413591878	97841.5332586696	18031.3713151151	7321.06314671448	43805.5938510998	10193.63010483	37810.2052596482
Ppinaster	ES_PP_07	0.000105668855919363	200	0.00194738810203243	0.000790674819845164	0.00473100413591878	97841.5332586696	18031.3713151151	7321.06314671448	43805.5938510998	10193.63010483	37810.2052596482
Ppinaster	ES_PP_07	0.000105771758020227	200	0.00194738810203243	0.000790674819845164	0.00473100413591878	97936.8129816915	18031.3713151151	7321.06314671448	43805.5938510998	10193.63010483	37810.2052596482
Ppinaster	ES_PP_07	0.000105771758020227	200	0.00195670703796286	0.000790674819845164	0.00473100413591878	97936.8129816915	18117.6577589154	7321.06314671448	43805.5938510998	10193.63010483	37810.2052596482
Ppinaster	ES_PP_07	0.000105829564459468	200	0.00195670703796286	0.000790674819845164	0.00473100413591878	97990.3374624704	18117.6577589154	7321.06314671448	43805.5938510998	10193.63010483	37810.2052596482
Ppinaster	ES_PP_07	0.000105829564459468	200	0.00195670703796286	0.000790674819845164	0.00473100413591878	97990.3374624704	18117.6577589154	7321.06314671448	43805.5938510998	10193.63010483	37810.2052596482
Ppinaster	ES_PP_07	0.000105856753493801	200	0.00195670703796286	0.000790674819845164	0.00473100413591878	98015.5124942598	18117.6577589154	7321.06314671448	43805.5938510998	10193.63010483	37810.2052596482
Ppinaster	ES_PP_07	0.000105856753493801	200	0.00194738810203243	0.000790674819845164	0.00473100413591878	98015.5124942598	18031.3713151151	7321.06314671448	43805.5938510998	9813.50042741841	37393.7789924157
Ppinaster	ES_PP_07	0.000105858821468119	200	0.00194738810203243	0.000790674819845164	0.00473100413591878	98017.4272852952	18031.3713151151	7321.06314671448	43805.5938510998	9813.50042741841	37393.7789924157
Ppinaster	ES_PP_07	0.000105858821468119	200	0.00194738810203243	0.000790674819845164	0.00473100413591878	98017.4272852952	18031.3713151151	7321.06314671448	43805.5938510998	9813.50042741841	37393.7789924157
Ppinaster	ES_PP_07	0.000106287227845503	200	0.00194738810203243	0.000790674819845164	0.00473100413591878	98414.0998569468	18031.3713151151	7321.06314671448	43805.5938510998	9813.50042741841	37393.7789924157
Ppinaster	ES_PP_07	0.000106287227845503	200	0.00194738810203243	0.000790674819845164	0.00473100413591878	98414.0998569468	18031.3713151151	7321.06314671448	43805.5938510998	9813.50042741841	37393.7789924157
Ppinaster	ES_PP_07	0.000106432878878756	200	0.00194738810203243	0.000790674819845164	0.00473100413591878	98548.9619247742	18031.3713151151	7321.06314671448	43805.5938510998	9813.50042741841	37393.7789924157
Ppinaster	ES_PP_07	0.000106432878878756	200	0.00194385571964354	0.000790674819845164	0.00473100413591878	98548.9619247742	17998.6640707735	7321.06314671448	43805.5938510998	9800.42019503734	37313.7872299821
Ppinaster	ES_PP_07	0.000106443429176666	200	0.00194385571964354	0.000790674819845164	0.00473100413591878	98558.7307191354	17998.6640707735	7321.06314671448	43805.5938510998	9800.42019503734	37313.7872299821
Ppinaster	ES_PP_07	0.000106443429176666	200	0.00194334405133785	0.000790674819845164	0.00473100413591878	98558.7307191354	17993.9264012764	7321.06314671448	43805.5938510998	9669.12366988438	37250.0563575572
Ppinaster	ES_PP_07	0.000106515083624938	200	0.00194334405133785	0.000790674819845164	0.00473100413591878	98625.0774304984	17993.9264012764	7321.06314671448	43805.5938510998	9669.12366988438	37250.0563575572
Ppinaster	ES_PP_07	0.000106515083624938	200	0.00191693052439265	0.000790674819845164	0.00473100413591878	98625.0774304984	17749.3567073393	7321.06314671448	43805.5938510998	9584.56415437013	36929.351892786
Ppinaster	ES_PP_07	0.000106545029926117	200	0.00191693052439265	0.000790674819845164	0.00473100413591878	98652.8054871457	17749.3567073393	7321.06314671448	43805.5938510998	9584.56415437013	36929.351892786
Ppinaster	ES_PP_07	0.000106545029926117	200	0.00191693052439265	0.000790674819845164	0.00473100413591878	98652.8054871457	17749.3567073393	7321.06314671448	43805.5938510998	9584.56415437013	36929.351892786
Ppinaster	ES_PP_07	0.000106549055670153	200	0.00191693052439265	0.000790674819845164	0.00473100413591878	98656.5330279196	17749.3567073393	7321.06314671448	43805.5938510998	9584.56415437013	36929.351892786
Ppinaster	ES_PP_07	0.000106549055670153	200	0.00191693052439265	0.000790674819845164	0.00473100413591878	98656.5330279196	17749.3567073393	7321.06314671448	43805.5938510998	9584.56415437013	36929.351892786
Ppinaster	ES_PP_07	0.000106566183613302	200	0.00191693052439265	0.000790674819845164	0.00473100413591878	98672.3922345386	17749.3567073393	7321.06314671448	43805.5938510998	9584.56415437013	36929.351892786
Ppinaster	ES_PP_07	0.000106566183613302	200	0.00191693052439265	0.000790674819845164	0.00473100413591878	98672.3922345386	17749.3567073393	7321.06314671448	43805.5938510998	9584.56415437013	36929.351892786
Ppinaster	ES_PP_07	0.000106567796994418	200	0.00191693052439265	0.000790674819845164	0.00473100413591878	98673.8861059425	17749.3567073393	7321.06314671448	43805.5938510998	9584.56415437013	36929.351892786
Ppinaster	ES_PP_07	0.000106567796994418	200	0.00187877393396746	0.000790674819845164	0.00473100413591878	98673.8861059425	17396.0549441432	7321.06314671448	43805.5938510998	9584.56415437013	36929.351892786
Ppinaster	ES_PP_07	0.00010700434137919	200	0.00187877393396746	0.000790674819845164	0.00473100413591878	99078.0938696207	17396.0549441432	7321.06314671448	43805.5938510998	9584.56415437013	36929.351892786
Ppinaster	ES_PP_07	0.00010700434137919	200	0.00187877393396746	0.000790674819845164	0.00473100413591878	99078.0938696207	17396.0549441432	7321.06314671448	43805.5938510998	9584.56415437013	36929.351892786
Ppinaster	ES_PP_07	0.000107402598637106	200	0.00187877393396746	0.000790674819845164	0.00473100413591878	99446.8505899126	17396.0549441432	7321.06314671448	43805.5938510998	9584.56415437013	36929.351892786
Ppinaster	ES_PP_07	0.000107402598637106	200	0.00187877393396746	0.000790674819845164	0.00473100413591878	99446.8505899126	17396.0549441432	7321.06314671448	43805.5938510998	9584.56415437013	36929.351892786
Ppinaster	ES_PP_07	0.000107429812715677	200	0.00187877393396746	0.000790674819845164	0.00473100413591878	99472.048810812	17396.0549441432	7321.06314671448	43805.5938510998	9584.56415437013	36929.351892786
Ppinaster	ES_PP_07	0.000107429812715677	200	0.00183811825286778	0.000790674819845164	0.00473100413591878	99472.048810812	17019.6134524794	7321.06314671448	43805.5938510998	9577.36991550406	36791.2442736279
Ppinaster	ES_PP_07	0.000107449335360214	200	0.00183811825286778	0.000790674819845164	0.00473100413591878	99490.1253335315	17019.6134524794	7321.06314671448	43805.5938510998	9577.36991550406	36791.2442736279
Ppinaster	ES_PP_07	0.000107449335360214	200	0.00183811825286778	0.000790674819845164	0.00473100413591878	99490.1253335315	17019.6134524794	7321.06314671448	43805.5938510998	9577.36991550406	36791.2442736279
Ppinaster	ES_PP_07	0.000107629157448384	200	0.00183811825286778	0.000790674819845164	0.00473100413591878	99656.6272670226	17019.6134524794	7321.06314671448	43805.5938510998	9577.36991550406	36791.2442736279
Ppinaster	ES_PP_07	0.000107629157448384	200	0.00183811825286778	0.000790674819845164	0.00473100413591878	99656.6272670226	17019.6134524794	7321.06314671448	43805.5938510998	9577.36991550406	36791.2442736279
Ppinaster	ES_PP_07	0.000107639337982006	200	0.00183811825286778	0.000790674819845164	0.00473100413591878	99666.0536870427	17019.6134524794	7321.06314671448	43805.5938510998	9577.36991550406	36791.2442736279
Ppinaster	ES_PP_07	0.000107639337982006	200	0.0018049719578326	0.000790674819845164	0.00473100413591878	99666.0536870427	16712.7033132648	7321.06314671448	43805.5938510998	9553.44834940726	36254.8570163005
Ppinaster	ES_PP_07	0.000107776664814748	200	0.0018049719578326	0.000790674819845164	0.00473100413591878	99793.2081618036	16712.7033132648	7321.06314671448	43805.5938510998	9553.44834940726	36254.8570163005
Ppinaster	ES_PP_07	0.000107776664814748	200	0.0018049719578326	0.000790674819845164	0.00473100413591878	99793.2081618036	16712.7033132648	7321.06314671448	43805.5938510998	9553.44834940726	36254.8570163005
Ppinaster	ES_PP_07	0.000107990694456641	200	0.0018049719578326	0.000790674819845164	0.00473100413591878	99991.383756149	16712.7033132648	7321.06314671448	43805.5938510998	9553.44834940726	36254.8570163005
Ppinaster	ES_PP_07	0.000107990694456641	200	0.00183811825286778	0.000790674819845164	0.00473100413591878	99991.383756149	17019.6134524794	7321.06314671448	43805.5938510998	9553.44834940726	36254.8570163005
Ppinaster	ES_PP_07	0.000108041326887818	200	0.00183811825286778	0.000790674819845164	0.00473100413591878	100038.265636868	17019.6134524794	7321.06314671448	43805.5938510998	9553.44834940726	36254.8570163005
Ppinaster	ES_PP_07	0.000108041326887818	200	0.0018049719578326	0.000790674819845164	0.00473100413591878	100038.265636868	16712.7033132648	7321.06314671448	43805.5938510998	9212.54715292594	36112.9623711261
Ppinaster	ES_PP_07	0.000108097375664561	200	0.0018049719578326	0.000790674819845164	0.00473100413591878	100090.162652371	16712.7033132648	7321.06314671448	43805.5938510998	9212.54715292594	36112.9623711261
Ppinaster	ES_PP_07	0.000108097375664561	200	0.0018049719578326	0.000790674819845164	0.00473100413591878	100090.162652371	16712.7033132648	7321.06314671448	43805.5938510998	9212.54715292594	36112.9623711261
Ppinaster	ES_PP_07	0.000108258695733217	200	0.0018049719578326	0.000790674819845164	0.00473100413591878	100239.533086312	16712.7033132648	7321.06314671448	43805.5938510998	9212.54715292594	36112.9623711261
Ppinaster	ES_PP_07	0.000108258695733217	200	0.0018049719578326	0.000790674819845164	0.00473100413591878	100239.533086312	16712.7033132648	7321.06314671448	43805.5938510998	9212.54715292594	36112.9623711261
Ppinaster	ES_PP_07	0.000108307167514659	200	0.0018049719578326	0.000790674819845164	0.00473100413591878	100284.414365425	16712.7033132648	7321.06314671448	43805.5938510998	9212.54715292594	36112.9623711261
Ppinaster	ES_PP_07	0.000108307167514659	200	0.0018049719578326	0.000790674819845164	0.00473100413591878	100284.414365425	16712.7033132648	7321.06314671448	43805.5938510998	9212.54715292594	36112.9623711261
Ppinaster	ES_PP_07	0.000108420113886818	200	0.0018049719578326	0.000790674819845164	0.00473100413591878	100388.994339646	16712.7033132648	7321.06314671448	43805.5938510998	9212.54715292594	36112.9623711261
Ppinaster	ES_PP_07	0.000108420113886818	200	0.0018049719578326	0.00079290542259133	0.00473100413591878	100388.994339646	16712.7033132648	7341.71687584565	43805.5938510998	9553.44834940726	36112.9623711261
Ppinaster	ES_PP_07	0.000108447570679875	200	0.0018049719578326	0.00079290542259133	0.00473100413591878	100414.41729618	16712.7033132648	7341.71687584565	43805.5938510998	9553.44834940726	36112.9623711261
Ppinaster	ES_PP_07	0.000108447570679875	200	0.00180116215191088	0.00079290542259133	0.00473100413591878	100414.41729618	16677.4273325081	7341.71687584565	43805.5938510998	9212.54715292594	35502.0584358988
Ppinaster	ES_PP_07	0.000108520557689436	200	0.00180116215191088	0.00079290542259133	0.00473100413591878	100481.997860589	16677.4273325081	7341.71687584565	43805.5938510998	9212.54715292594	35502.0584358988
Ppinaster	ES_PP_07	0.000108520557689436	200	0.00180116215191088	0.00079290542259133	0.00473100413591878	100481.997860589	16677.4273325081	7341.71687584565	43805.5938510998	9212.54715292594	35502.0584358988
Ppinaster	ES_PP_07	0.000108578366424219	200	0.00180116215191088	0.00079290542259133	0.00473100413591878	100535.524466869	16677.4273325081	7341.71687584565	43805.5938510998	9212.54715292594	35502.0584358988
Ppinaster	ES_PP_07	0.000108578366424219	200	0.00180116215191088	0.00079290542259133	0.00473100413591878	100535.524466869	16677.4273325081	7341.71687584565	43805.5938510998	9212.54715292594	35502.0584358988
Ppinaster	ES_PP_07	0.000108655382131063	200	0.00180116215191088	0.00079290542259133	0.00473100413591878	100606.83530654	16677.4273325081	7341.71687584565	43805.5938510998	9212.54715292594	35502.0584358988
Ppinaster	ES_PP_07	0.000108655382131063	200	0.00180116215191088	0.00079290542259133	0.00473100413591878	100606.83530654	16677.4273325081	7341.71687584565	43805.5938510998	9212.54715292594	35502.0584358988
Ppinaster	ES_PP_07	0.000108659930679005	200	0.00180116215191088	0.00079290542259133	0.00473100413591878	100611.046925005	16677.4273325081	7341.71687584565	43805.5938510998	9212.54715292594	35502.0584358988
Ppinaster	ES_PP_07	0.000108659930679005	200	0.00180116215191088	0.00079290542259133	0.00473100413591878	100611.046925005	16677.4273325081	7341.71687584565	43805.5938510998	9212.54715292594	35502.0584358988
Ppinaster	ES_PP_07	0.000108671324896156	200	0.00180116215191088	0.00079290542259133	0.00473100413591878	100621.59712607	16677.4273325081	7341.71687584565	43805.5938510998	9212.54715292594	35502.0584358988
Ppinaster	ES_PP_07	0.000108671324896156	200	0.00180116215191088	0.00079290542259133	0.00473100413591878	100621.59712607	16677.4273325081	7341.71687584565	43805.5938510998	9212.54715292594	35502.0584358988
Ppinaster	ES_PP_07	0.000108730617507286	200	0.00180116215191088	0.00079290542259133	0.00473100413591878	100676.497691931	16677.4273325081	7341.71687584565	43805.5938510998	9212.54715292594	35502.0584358988
Ppinaster	ES_PP_07	0.000108730617507286	200	0.00180116215191088	0.00079290542259133	0.00473100413591878	100676.497691931	16677.4273325081	7341.71687584565	43805.5938510998	9212.54715292594	35502.0584358988
Ppinaster	ES_PP_07	0.000108745438208449	200	0.00180116215191088	0.00079290542259133	0.00473100413591878	100690.220563379	16677.4273325081	7341.71687584565	43805.5938510998	9212.54715292594	35502.0584358988
Ppinaster	ES_PP_07	0.000108745438208449	200	0.00180116215191088	0.00079290542259133	0.00473100413591878	100690.220563379	16677.4273325081	7341.71687584565	43805.5938510998	9212.54715292594	35502.0584358988
Ppinaster	ES_PP_07	0.00010890466989082	200	0.00180116215191088	0.00079290542259133	0.00473100413591878	100837.657306315	16677.4273325081	7341.71687584565	43805.5938510998	9212.54715292594	35502.0584358988
Ppinaster	ES_PP_07	0.00010890466989082	200	0.00180116215191088	0.00079290542259133	0.00473100413591878	100837.657306315	16677.4273325081	7341.71687584565	43805.5938510998	9212.54715292594	35502.0584358988
Ppinaster	ES_PP_07	0.000109003118228453	200	0.00180116215191088	0.00079290542259133	0.00473100413591878	100928.813174493	16677.4273325081	7341.71687584565	43805.5938510998	9212.54715292594	35502.0584358988
Ppinaster	ES_PP_07	0.000109003118228453	200	0.00180116215191088	0.00079290542259133	0.00473100413591878	100928.813174493	16677.4273325081	7341.71687584565	43805.5938510998	9212.54715292594	35502.0584358988
Ppinaster	ES_PP_07	0.000109052217986328	200	0.00180116215191088	0.00079290542259133	0.00473100413591878	100974.275913266	16677.4273325081	7341.71687584565	43805.5938510998	9212.54715292594	35502.0584358988
Ppinaster	ES_PP_07	0.000109052217986328	200	0.00180116215191088	0.00079290542259133	0.00473100413591878	100974.275913266	16677.4273325081	7341.71687584565	43805.5938510998	9212.54715292594	35502.0584358988
Ppinaster	ES_PP_07	0.000109199021581816	200	0.00180116215191088	0.00079290542259133	0.00473100413591878	101110.205168348	16677.4273325081	7341.71687584565	43805.5938510998	9212.54715292594	35502.0584358988
Ppinaster	ES_PP_07	0.000109199021581816	200	0.0017946010193918	0.00079290542259133	0.00473100413591878	101110.205168348	16616.6761054796	7341.71687584565	43805.5938510998	9198.80058165638	35258.1717393225
Ppinaster	ES_PP_07	0.000109379284097071	200	0.0017946010193918	0.00079290542259133	0.00473100413591878	101277.114904695	16616.6761054796	7341.71687584565	43805.5938510998	9198.80058165638	35258.1717393225
Ppinaster	ES_PP_07	0.000109379284097071	200	0.0017946010193918	0.00079290542259133	0.00473100413591878	101277.114904695	16616.6761054796	7341.71687584565	43805.5938510998	9198.80058165638	35258.1717393225
Ppinaster	ES_PP_07	0.000109559783192395	200	0.0017946010193918	0.00079290542259133	0.00473100413591878	101444.243696662	16616.6761054796	7341.71687584565	43805.5938510998	9198.80058165638	35258.1717393225
Ppinaster	ES_PP_07	0.000109559783192395	200	0.0017946010193918	0.00079290542259133	0.00473100413591878	101444.243696662	16616.6761054796	7341.71687584565	43805.5938510998	9198.80058165638	35258.1717393225
Ppinaster	ES_PP_07	0.000109595813486196	200	0.0017946010193918	0.00079290542259133	0.00473100413591878	101477.605079812	16616.6761054796	7341.71687584565	43805.5938510998	9198.80058165638	35258.1717393225
Ppinaster	ES_PP_07	0.000109595813486196	200	0.00178919455887903	0.00079290542259133	0.00473100413591878	101477.605079812	16566.616285917	7341.71687584565	43805.5938510998	9164.60573574627	35047.9862425963
Ppinaster	ES_PP_07	0.000109629917626493	200	0.00178919455887903	0.00079290542259133	0.00473100413591878	101509.182987493	16566.616285917	7341.71687584565	43805.5938510998	9164.60573574627	35047.9862425963
Ppinaster	ES_PP_07	0.000109629917626493	200	0.00178872235116232	0.00079290542259133	0.00473100413591878	101509.182987493	16562.2439922437	7341.71687584565	43805.5938510998	9152.27513461476	34898.6241596115
Ppinaster	ES_PP_07	0.000109786891838981	200	0.00178872235116232	0.00079290542259133	0.00473100413591878	101654.529480538	16562.2439922437	7341.71687584565	43805.5938510998	9152.27513461476	34898.6241596115
Ppinaster	ES_PP_07	0.000109786891838981	200	0.00178872235116232	0.00079290542259133	0.00473100413591878	101654.529480538	16562.2439922437	7341.71687584565	43805.5938510998	9152.27513461476	34898.6241596115
Ppinaster	ES_PP_07	0.000109901603639813	200	0.00178872235116232	0.00079290542259133	0.00473100413591878	101760.744110938	16562.2439922437	7341.71687584565	43805.5938510998	9152.27513461476	34898.6241596115
Ppinaster	ES_PP_07	0.000109901603639813	200	0.00178872235116232	0.000790674819845164	0.00473100413591878	101760.744110938	16562.2439922437	7321.06314671448	43805.5938510998	9152.27513461476	34898.6241596115
Ppinaster	ES_PP_07	0.000109921462870164	200	0.00178872235116232	0.000790674819845164	0.00473100413591878	101779.132287189	16562.2439922437	7321.06314671448	43805.5938510998	9152.27513461476	34898.6241596115
Ppinaster	ES_PP_07	0.000109921462870164	200	0.00178872235116232	0.000790674819845164	0.00473100413591878	101779.132287189	16562.2439922437	7321.06314671448	43805.5938510998	9152.27513461476	34898.6241596115
Ppinaster	ES_PP_07	0.000110146788664107	200	0.00178872235116232	0.000790674819845164	0.00473100413591878	101987.767281581	16562.2439922437	7321.06314671448	43805.5938510998	9152.27513461476	34898.6241596115
Ppinaster	ES_PP_07	0.000110146788664107	200	0.00178872235116232	0.000785962877692482	0.00473100413591878	101987.767281581	16562.2439922437	7277.43405270816	43805.5938510998	9051.09879306878	34898.6241596115
Ppinaster	ES_PP_07	0.000110256392511067	200	0.00178872235116232	0.000785962877692482	0.00473100413591878	102089.252325062	16562.2439922437	7277.43405270816	43805.5938510998	9051.09879306878	34898.6241596115
Ppinaster	ES_PP_07	0.000110256392511067	200	0.00178872235116232	0.000785962877692482	0.00473100413591878	102089.252325062	16562.2439922437	7277.43405270816	43805.5938510998	9051.09879306878	34898.6241596115
Ppinaster	ES_PP_07	0.000110260820264402	200	0.00178872235116232	0.000785962877692482	0.00473100413591878	102093.352096668	16562.2439922437	7277.43405270816	43805.5938510998	9051.09879306878	34898.6241596115
Ppinaster	ES_PP_07	0.000110260820264402	200	0.00178872235116232	0.000770151955229437	0.00473100413591878	102093.352096668	16562.2439922437	7131.03662249479	43805.5938510998	9051.09879306878	34898.6241596115
Ppinaster	ES_PP_07	0.000110272875316457	200	0.00178872235116232	0.000770151955229437	0.00473100413591878	102104.514181904	16562.2439922437	7131.03662249479	43805.5938510998	9051.09879306878	34898.6241596115
Ppinaster	ES_PP_07	0.000110272875316457	200	0.00178872235116232	0.000770151955229437	0.00473100413591878	102104.514181904	16562.2439922437	7131.03662249479	43805.5938510998	9051.09879306878	34898.6241596115
Ppinaster	ES_PP_07	0.000110532338884213	200	0.00178872235116232	0.000770151955229437	0.00473100413591878	102344.758226123	16562.2439922437	7131.03662249479	43805.5938510998	9051.09879306878	34898.6241596115
Ppinaster	ES_PP_07	0.000110532338884213	200	0.00177981517268464	0.000770151955229437	0.00473100413591878	102344.758226123	16479.7701174504	7131.03662249479	43805.5938510998	9013.81157943367	34662.0249893456
Ppinaster	ES_PP_07	0.000110551625294739	200	0.00177981517268464	0.000770151955229437	0.00473100413591878	102362.616013647	16479.7701174504	7131.03662249479	43805.5938510998	9013.81157943367	34662.0249893456
Ppinaster	ES_PP_07	0.000110551625294739	200	0.00177981517268464	0.000770151955229437	0.00473100413591878	102362.616013647	16479.7701174504	7131.03662249479	43805.5938510998	9013.81157943367	34662.0249893456
Ppinaster	ES_PP_07	0.000110632428028901	200	0.00177981517268464	0.000770151955229437	0.00473100413591878	102437.433360094	16479.7701174504	7131.03662249479	43805.5938510998	9013.81157943367	34662.0249893456
Ppinaster	ES_PP_07	0.000110632428028901	200	0.00177981517268464	0.000770151955229437	0.00473100413591878	102437.433360094	16479.7701174504	7131.03662249479	43805.5938510998	9013.81157943367	34662.0249893456
Ppinaster	ES_PP_07	0.000110752036794903	200	0.00177981517268464	0.000770151955229437	0.00473100413591878	102548.182217503	16479.7701174504	7131.03662249479	43805.5938510998	9013.81157943367	34662.0249893456
Ppinaster	ES_PP_07	0.000110752036794903	200	0.00177981517268464	0.000770151955229437	0.00473100413591878	102548.182217503	16479.7701174504	7131.03662249479	43805.5938510998	9013.81157943367	34662.0249893456
Ppinaster	ES_PP_07	0.000110797203108036	200	0.00177981517268464	0.000770151955229437	0.00473100413591878	102590.002877811	16479.7701174504	7131.03662249479	43805.5938510998	9013.81157943367	34662.0249893456
Ppinaster	ES_PP_07	0.000110797203108036	200	0.00177981517268464	0.000770151955229437	0.00473100413591878	102590.002877811	16479.7701174504	7131.03662249479	43805.5938510998	9013.81157943367	34662.0249893456
Ppinaster	ES_PP_07	0.000110825117827048	200	0.00177981517268464	0.000770151955229437	0.00473100413591878	102615.84983986	16479.7701174504	7131.03662249479	43805.5938510998	9013.81157943367	34662.0249893456
Ppinaster	ES_PP_07	0.000110825117827048	200	0.00177981517268464	0.000770151955229437	0.00473100413591878	102615.84983986	16479.7701174504	7131.03662249479	43805.5938510998	9051.09879306878	34662.0249893456
Ppinaster	ES_PP_07	0.000110943670414162	200	0.00177981517268464	0.000770151955229437	0.00473100413591878	102725.620753854	16479.7701174504	7131.03662249479	43805.5938510998	9051.09879306878	34662.0249893456
Ppinaster	ES_PP_07	0.000110943670414162	200	0.00177981517268464	0.000770151955229437	0.00473100413591878	102725.620753854	16479.7701174504	7131.03662249479	43805.5938510998	9051.09879306878	34662.0249893456
Ppinaster	ES_PP_07	0.000111156934871197	200	0.00177981517268464	0.000770151955229437	0.00473100413591878	102923.087843701	16479.7701174504	7131.03662249479	43805.5938510998	9051.09879306878	34662.0249893456
Ppinaster	ES_PP_07	0.000111156934871197	200	0.00177981517268464	0.000770151955229437	0.00473100413591878	102923.087843701	16479.7701174504	7131.03662249479	43805.5938510998	9051.09879306878	34662.0249893456
Ppinaster	ES_PP_07	0.000111228520131491	200	0.00177981517268464	0.000770151955229437	0.00473100413591878	102989.370492122	16479.7701174504	7131.03662249479	43805.5938510998	9051.09879306878	34662.0249893456
Ppinaster	ES_PP_07	0.000111228520131491	200	0.0017757116312541	0.000770151955229437	0.00473100413591878	102989.370492122	16441.7743634639	7131.03662249479	43805.5938510998	9013.81157943367	34597.5922399582
Ppinaster	ES_PP_07	0.000111235250116088	200	0.0017757116312541	0.000770151955229437	0.00473100413591878	102995.601959341	16441.7743634639	7131.03662249479	43805.5938510998	9013.81157943367	34597.5922399582
Ppinaster	ES_PP_07	0.000111235250116088	200	0.00177276012312786	0.00062983345917735	0.00473100413591878	102995.601959341	16414.4455845172	5831.79128867916	43805.5938510998	8903.15989889336	34597.5922399582
Ppinaster	ES_PP_07	0.00011134390701362	200	0.00177276012312786	0.00062983345917735	0.00473100413591878	103096.210197797	16414.4455845172	5831.79128867916	43805.5938510998	8903.15989889336	34597.5922399582
Ppinaster	ES_PP_07	0.00011134390701362	200	0.00177276012312786	0.00062983345917735	0.00473100413591878	103096.210197797	16414.4455845172	5831.79128867916	43805.5938510998	8903.15989889336	34597.5922399582
Ppinaster	ES_PP_07	0.000111470962182352	200	0.00177276012312786	0.00062983345917735	0.00473100413591878	103213.853872548	16414.4455845172	5831.79128867916	43805.5938510998	8903.15989889336	34597.5922399582
Ppinaster	ES_PP_07	0.000111470962182352	200	0.00177276012312786	0.00062983345917735	0.00473100413591878	103213.853872548	16414.4455845172	5831.79128867916	43805.5938510998	8903.15989889336	34597.5922399582
Ppinaster	ES_PP_07	0.000111558207936207	200	0.00177276012312786	0.00062983345917735	0.00473100413591878	103294.63697797	16414.4455845172	5831.79128867916	43805.5938510998	8903.15989889336	34597.5922399582
Ppinaster	ES_PP_07	0.000111558207936207	200	0.00177276012312786	0.00062983345917735	0.00473100413591878	103294.63697797	16414.4455845172	5831.79128867916	43805.5938510998	8903.15989889336	34597.5922399582
Ppinaster	ES_PP_07	0.000111618657581472	200	0.00177276012312786	0.00062983345917735	0.00473100413591878	103350.608871734	16414.4455845172	5831.79128867916	43805.5938510998	8903.15989889336	34597.5922399582
Ppinaster	ES_PP_07	0.000111618657581472	200	0.00177276012312786	0.00062983345917735	0.00473100413591878	103350.608871734	16414.4455845172	5831.79128867916	43805.5938510998	8903.15989889336	34597.5922399582
Ppinaster	ES_PP_07	0.000111668124212288	200	0.00177276012312786	0.00062983345917735	0.00473100413591878	103396.411307674	16414.4455845172	5831.79128867916	43805.5938510998	8903.15989889336	34597.5922399582
Ppinaster	ES_PP_07	0.000111668124212288	200	0.00176903091755809	0.00062983345917735	0.00473100413591878	103396.411307674	16379.9159033157	5831.79128867916	43805.5938510998	8049.91961557028	34463.542624631
Ppinaster	ES_PP_07	0.00011169860333522	200	0.00176903091755809	0.00062983345917735	0.00473100413591878	103424.632717796	16379.9159033157	5831.79128867916	43805.5938510998	8049.91961557028	34463.542624631
Ppinaster	ES_PP_07	0.00011169860333522	200	0.00176903091755809	0.00062983345917735	0.00473100413591878	103424.632717796	16379.9159033157	5831.79128867916	43805.5938510998	8049.91961557028	34463.542624631
Ppinaster	ES_PP_07	0.000111770810558479	200	0.00176903091755809	0.00062983345917735	0.00473100413591878	103491.491257851	16379.9159033157	5831.79128867916	43805.5938510998	8049.91961557028	34463.542624631
Ppinaster	ES_PP_07	0.000111770810558479	200	0.00176903091755809	0.00062983345917735	0.00473100413591878	103491.491257851	16379.9159033157	5831.79128867916	43805.5938510998	8049.91961557028	34463.542624631
Ppinaster	ES_PP_07	0.000111796315610484	200	0.00176903091755809	0.00062983345917735	0.00473100413591878	103515.107046744	16379.9159033157	5831.79128867916	43805.5938510998	8049.91961557028	34463.542624631
Ppinaster	ES_PP_07	0.000111796315610484	200	0.00176903091755809	0.00062983345917735	0.00473100413591878	103515.107046744	16379.9159033157	5831.79128867916	43805.5938510998	8049.91961557028	34463.542624631
Ppinaster	ES_PP_07	0.000111841487205268	200	0.00176903091755809	0.00062983345917735	0.00473100413591878	103556.93259747	16379.9159033157	5831.79128867916	43805.5938510998	8049.91961557028	34463.542624631
Ppinaster	ES_PP_07	0.000111841487205268	200	0.00176903091755809	0.00062983345917735	0.00473100413591878	103556.93259747	16379.9159033157	5831.79128867916	43805.5938510998	8049.91961557028	34463.542624631
Ppinaster	ES_PP_07	0.000111952093432037	200	0.00176903091755809	0.00062983345917735	0.00473100413591878	103659.345770404	16379.9159033157	5831.79128867916	43805.5938510998	8049.91961557028	34463.542624631
Ppinaster	ES_PP_07	0.000111952093432037	200	0.00176903091755809	0.00062983345917735	0.00473100413591878	103659.345770404	16379.9159033157	5831.79128867916	43805.5938510998	8049.91961557028	34463.542624631
Ppinaster	ES_PP_07	0.000112216204777634	200	0.00176903091755809	0.00062983345917735	0.00473100413591878	103903.893312624	16379.9159033157	5831.79128867916	43805.5938510998	8049.91961557028	34463.542624631
Ppinaster	ES_PP_07	0.000112216204777634	200	0.00176590093722396	0.00062983345917735	0.00473100413591878	103903.893312624	16350.9346039256	5831.79128867916	43805.5938510998	8049.91961557028	34450.7355911942
Ppinaster	ES_PP_07	0.000112243144630334	200	0.00176590093722396	0.00062983345917735	0.00473100413591878	103928.83762068	16350.9346039256	5831.79128867916	43805.5938510998	8049.91961557028	34450.7355911942
Ppinaster	ES_PP_07	0.000112243144630334	200	0.00176590093722396	0.00062983345917735	0.00473100413591878	103928.83762068	16350.9346039256	5831.79128867916	43805.5938510998	8049.91961557028	34450.7355911942
Ppinaster	ES_PP_07	0.000112318948853129	200	0.00176590093722396	0.00062983345917735	0.00473100413591878	103999.026715861	16350.9346039256	5831.79128867916	43805.5938510998	8049.91961557028	34450.7355911942
Ppinaster	ES_PP_07	0.000112318948853129	200	0.00176590093722396	0.00062983345917735	0.00473100413591878	103999.026715861	16350.9346039256	5831.79128867916	43805.5938510998	8049.91961557028	34450.7355911942
Ppinaster	ES_PP_07	0.00011233319922228	200	0.00176590093722396	0.00062983345917735	0.00473100413591878	104012.221502111	16350.9346039256	5831.79128867916	43805.5938510998	8049.91961557028	34450.7355911942
Ppinaster	ES_PP_07	0.00011233319922228	200	0.00176590093722396	0.00062983345917735	0.00473100413591878	104012.221502111	16350.9346039256	5831.79128867916	43805.5938510998	8049.91961557028	34450.7355911942
Ppinaster	ES_PP_07	0.000112345777564037	200	0.00176590093722396	0.00062983345917735	0.00473100413591878	104023.868114849	16350.9346039256	5831.79128867916	43805.5938510998	8049.91961557028	34450.7355911942
Ppinaster	ES_PP_07	0.000112345777564037	200	0.00176590093722396	0.00062983345917735	0.00473100413591878	104023.868114849	16350.9346039256	5831.79128867916	43805.5938510998	8049.91961557028	34450.7355911942
Ppinaster	ES_PP_07	0.000112378483230136	200	0.00176590093722396	0.00062983345917735	0.00473100413591878	104054.151139015	16350.9346039256	5831.79128867916	43805.5938510998	8049.91961557028	34450.7355911942
Ppinaster	ES_PP_07	0.000112378483230136	200	0.00176590093722396	0.00062983345917735	0.00473100413591878	104054.151139015	16350.9346039256	5831.79128867916	43805.5938510998	8049.91961557028	34450.7355911942
Ppinaster	ES_PP_07	0.000112459401899446	200	0.00176590093722396	0.00062983345917735	0.00473100413591878	104129.07583282	16350.9346039256	5831.79128867916	43805.5938510998	8049.91961557028	34450.7355911942
Ppinaster	ES_PP_07	0.000112459401899446	200	0.00176590093722396	0.00062983345917735	0.00473100413591878	104129.07583282	16350.9346039256	5831.79128867916	43805.5938510998	8049.91961557028	34450.7355911942
Ppinaster	ES_PP_07	0.000112553178384616	200	0.00176590093722396	0.00062983345917735	0.00473100413591878	104215.905911681	16350.9346039256	5831.79128867916	43805.5938510998	8049.91961557028	34450.7355911942
Ppinaster	ES_PP_07	0.000112553178384616	200	0.001750788731056	0.00062983345917735	0.00473100413591878	104215.905911681	16211.006769037	5831.79128867916	43805.5938510998	8049.91961557028	34450.1447707131
Ppinaster	ES_PP_07	0.000112599716713834	200	0.001750788731056	0.00062983345917735	0.00473100413591878	104258.996957254	16211.006769037	5831.79128867916	43805.5938510998	8049.91961557028	34450.1447707131
Ppinaster	ES_PP_07	0.000112599716713834	200	0.001750788731056	0.00062983345917735	0.00473100413591878	104258.996957254	16211.006769037	5831.79128867916	43805.5938510998	8049.91961557028	34450.1447707131
Ppinaster	ES_PP_07	0.000112609859464117	200	0.001750788731056	0.00062983345917735	0.00473100413591878	104268.388392701	16211.006769037	5831.79128867916	43805.5938510998	8049.91961557028	34450.1447707131
Ppinaster	ES_PP_07	0.000112609859464117	200	0.001750788731056	0.00062983345917735	0.00473100413591878	104268.388392701	16211.006769037	5831.79128867916	43805.5938510998	8049.91961557028	34450.1447707131
Ppinaster	ES_PP_07	0.000112661075606978	200	0.001750788731056	0.00062983345917735	0.00473100413591878	104315.810747202	16211.006769037	5831.79128867916	43805.5938510998	8049.91961557028	34450.1447707131
Ppinaster	ES_PP_07	0.000112661075606978	200	0.001750788731056	0.00062983345917735	0.00473100413591878	104315.810747202	16211.006769037	5831.79128867916	43805.5938510998	8049.91961557028	34450.1447707131
Ppinaster	ES_PP_07	0.000112762551751515	200	0.001750788731056	0.00062983345917735	0.00473100413591878	104409.770140292	16211.006769037	5831.79128867916	43805.5938510998	8049.91961557028	34450.1447707131
Ppinaster	ES_PP_07	0.000112762551751515	200	0.001750788731056	0.00062983345917735	0.00473100413591878	104409.770140292	16211.006769037	5831.79128867916	43805.5938510998	8049.91961557028	34450.1447707131
Ppinaster	ES_PP_07	0.000112783140957161	200	0.001750788731056	0.00062983345917735	0.00473100413591878	104428.834219594	16211.006769037	5831.79128867916	43805.5938510998	8049.91961557028	34450.1447707131
Ppinaster	ES_PP_07	0.000112783140957161	200	0.001750788731056	0.00062983345917735	0.00473100413591878	104428.834219594	16211.006769037	5831.79128867916	43805.5938510998	8049.91961557028	34450.1447707131
Ppinaster	ES_PP_07	0.000112811615137634	200	0.001750788731056	0.00062983345917735	0.00473100413591878	104455.199201513	16211.006769037	5831.79128867916	43805.5938510998	8049.91961557028	34450.1447707131
Ppinaster	ES_PP_07	0.000112811615137634	200	0.001750788731056	0.00062983345917735	0.00473100413591878	104455.199201513	16211.006769037	5831.79128867916	43805.5938510998	8049.91961557028	34450.1447707131
Ppinaster	ES_PP_07	0.000112821190520032	200	0.001750788731056	0.00062983345917735	0.00473100413591878	104464.065296326	16211.006769037	5831.79128867916	43805.5938510998	8049.91961557028	34450.1447707131
Ppinaster	ES_PP_07	0.000112821190520032	200	0.001750788731056	0.00062983345917735	0.00473100413591878	104464.065296326	16211.006769037	5831.79128867916	43805.5938510998	8049.91961557028	34450.1447707131
Ppinaster	ES_PP_07	0.000112982487482698	200	0.001750788731056	0.00062983345917735	0.00473100413591878	104613.414335831	16211.006769037	5831.79128867916	43805.5938510998	8049.91961557028	34450.1447707131
Ppinaster	ES_PP_07	0.000112982487482698	200	0.00176590093722396	0.000770151955229437	0.00473100413591878	104613.414335831	16350.9346039256	7131.03662249479	43805.5938510998	8089.42795883369	34450.1447707131
Ppinaster	ES_PP_07	0.000113005899255498	200	0.00176590093722396	0.000770151955229437	0.00473100413591878	104635.091903239	16350.9346039256	7131.03662249479	43805.5938510998	8089.42795883369	34450.1447707131
Ppinaster	ES_PP_07	0.000113005899255498	200	0.00176590093722396	0.000770151955229437	0.00473100413591878	104635.091903239	16350.9346039256	7131.03662249479	43805.5938510998	8049.91961557028	34450.1447707131
Ppinaster	ES_PP_07	0.000113272044783592	200	0.00176590093722396	0.000770151955229437	0.00473100413591878	104881.522947771	16350.9346039256	7131.03662249479	43805.5938510998	8049.91961557028	34450.1447707131
Ppinaster	ES_PP_07	0.000113272044783592	200	0.00176590093722396	0.000770151955229437	0.00473100413591878	104881.522947771	16350.9346039256	7131.03662249479	43805.5938510998	8049.91961557028	34450.1447707131
Ppinaster	ES_PP_07	0.000113348996757221	200	0.00176590093722396	0.000770151955229437	0.00473100413591878	104952.774775205	16350.9346039256	7131.03662249479	43805.5938510998	8049.91961557028	34450.1447707131
Ppinaster	ES_PP_07	0.000113348996757221	200	0.00176590093722396	0.000770151955229437	0.00473100413591878	104952.774775205	16350.9346039256	7131.03662249479	43805.5938510998	8049.91961557028	34450.1447707131
Ppinaster	ES_PP_07	0.000113460520640266	200	0.00176590093722396	0.000770151955229437	0.00473100413591878	105056.037629876	16350.9346039256	7131.03662249479	43805.5938510998	8049.91961557028	34450.1447707131
Ppinaster	ES_PP_07	0.000113460520640266	200	0.00176590093722396	0.000770151955229437	0.00473100413591878	105056.037629876	16350.9346039256	7131.03662249479	43805.5938510998	8049.91961557028	34450.1447707131
Ppinaster	ES_PP_07	0.000113473361807429	200	0.00176590093722396	0.000770151955229437	0.00473100413591878	105067.927599471	16350.9346039256	7131.03662249479	43805.5938510998	8049.91961557028	34450.1447707131
Ppinaster	ES_PP_07	0.000113473361807429	200	0.00176590093722396	0.000770151955229437	0.00473100413591878	105067.927599471	16350.9346039256	7131.03662249479	43805.5938510998	8049.91961557028	34450.1447707131
Ppinaster	ES_PP_07	0.000113515193095585	200	0.00176590093722396	0.000770151955229437	0.00473100413591878	105106.66027369	16350.9346039256	7131.03662249479	43805.5938510998	8049.91961557028	34450.1447707131
Ppinaster	ES_PP_07	0.000113515193095585	200	0.00176590093722396	0.000770151955229437	0.00473100413591878	105106.66027369	16350.9346039256	7131.03662249479	43805.5938510998	8049.91961557028	34450.1447707131
Ppinaster	ES_PP_07	0.000113555061060035	200	0.00176590093722396	0.000770151955229437	0.00473100413591878	105143.575055588	16350.9346039256	7131.03662249479	43805.5938510998	8049.91961557028	34450.1447707131
Ppinaster	ES_PP_07	0.000113555061060035	200	0.00176590093722396	0.000770151955229437	0.00473100413591878	105143.575055588	16350.9346039256	7131.03662249479	43805.5938510998	8049.91961557028	34450.1447707131
Ppinaster	ES_PP_07	0.000113555544874307	200	0.00176590093722396	0.000770151955229437	0.00473100413591878	105144.023031766	16350.9346039256	7131.03662249479	43805.5938510998	8049.91961557028	34450.1447707131
Ppinaster	ES_PP_07	0.000113555544874307	200	0.001750788731056	0.000770151955229437	0.00473100413591878	105144.023031766	16211.006769037	7131.03662249479	43805.5938510998	8049.91961557028	33966.7470029281
Ppinaster	ES_PP_07	0.000113648287471323	200	0.001750788731056	0.000770151955229437	0.00473100413591878	105229.89580678	16211.006769037	7131.03662249479	43805.5938510998	8049.91961557028	33966.7470029281
Ppinaster	ES_PP_07	0.000113648287471323	200	0.001750788731056	0.000770151955229437	0.00473100413591878	105229.89580678	16211.006769037	7131.03662249479	43805.5938510998	8049.91961557028	33966.7470029281
Ppinaster	ES_PP_07	0.000113728747837773	200	0.001750788731056	0.000770151955229437	0.00473100413591878	105304.396146086	16211.006769037	7131.03662249479	43805.5938510998	8049.91961557028	33966.7470029281
Ppinaster	ES_PP_07	0.000113728747837773	200	0.001750788731056	0.000770151955229437	0.00473100413591878	105304.396146086	16211.006769037	7131.03662249479	43805.5938510998	8049.91961557028	33966.7470029281
Ppinaster	ES_PP_07	0.000113741274232867	200	0.001750788731056	0.000770151955229437	0.00473100413591878	105315.994660062	16211.006769037	7131.03662249479	43805.5938510998	8049.91961557028	33966.7470029281
Ppinaster	ES_PP_07	0.000113741274232867	200	0.001750788731056	0.000770151955229437	0.00473100413591878	105315.994660062	16211.006769037	7131.03662249479	43805.5938510998	8049.91961557028	33966.7470029281
Ppinaster	ES_PP_07	0.000113898391553473	200	0.001750788731056	0.000770151955229437	0.00473100413591878	105461.473660623	16211.006769037	7131.03662249479	43805.5938510998	8049.91961557028	33966.7470029281
Ppinaster	ES_PP_07	0.000113898391553473	200	0.00176590093722396	0.000785962877692482	0.00473100413591878	105461.473660623	16350.9346039256	7277.43405270816	43805.5938510998	8089.42795883369	33966.7470029281
Ppinaster	ES_PP_07	0.000113965898677017	200	0.00176590093722396	0.000785962877692482	0.00473100413591878	105523.980256497	16350.9346039256	7277.43405270816	43805.5938510998	8089.42795883369	33966.7470029281
Ppinaster	ES_PP_07	0.000113965898677017	200	0.00176590093722396	0.000785962877692482	0.00473100413591878	105523.980256497	16350.9346039256	7277.43405270816	43805.5938510998	8089.42795883369	33966.7470029281
Ppinaster	ES_PP_07	0.000113977195715686	200	0.00176590093722396	0.000785962877692482	0.00473100413591878	105534.440477487	16350.9346039256	7277.43405270816	43805.5938510998	8089.42795883369	33966.7470029281
Ppinaster	ES_PP_07	0.000113977195715686	200	0.00176590093722396	0.000785962877692482	0.00473100413591878	105534.440477487	16350.9346039256	7277.43405270816	43805.5938510998	8089.42795883369	33966.7470029281
Ppinaster	ES_PP_07	0.000114053921644887	200	0.00176590093722396	0.000785962877692482	0.00473100413591878	105605.483004525	16350.9346039256	7277.43405270816	43805.5938510998	8089.42795883369	33966.7470029281
Ppinaster	ES_PP_07	0.000114053921644887	200	0.00176590093722396	0.000785962877692482	0.00473100413591878	105605.483004525	16350.9346039256	7277.43405270816	43805.5938510998	8089.42795883369	33966.7470029281
Ppinaster	ES_PP_07	0.00011411014816173	200	0.00176590093722396	0.000785962877692482	0.00473100413591878	105657.544594195	16350.9346039256	7277.43405270816	43805.5938510998	8089.42795883369	33966.7470029281
Ppinaster	ES_PP_07	0.00011411014816173	200	0.00176590093722396	0.000785962877692482	0.00473100413591878	105657.544594195	16350.9346039256	7277.43405270816	43805.5938510998	8089.42795883369	33966.7470029281
Ppinaster	ES_PP_07	0.000114466786974103	200	0.00176590093722396	0.000785962877692482	0.00473100413591878	105987.765716762	16350.9346039256	7277.43405270816	43805.5938510998	8089.42795883369	33966.7470029281
Ppinaster	ES_PP_07	0.000114466786974103	200	0.00176590093722396	0.000785962877692482	0.00473100413591878	105987.765716762	16350.9346039256	7277.43405270816	43805.5938510998	8089.42795883369	33966.7470029281
Ppinaster	ES_PP_07	0.00011448669289922	200	0.00176590093722396	0.000785962877692482	0.00473100413591878	106006.197128907	16350.9346039256	7277.43405270816	43805.5938510998	8089.42795883369	33966.7470029281
Ppinaster	ES_PP_07	0.00011448669289922	200	0.00176590093722396	0.000785962877692482	0.00473100413591878	106006.197128907	16350.9346039256	7277.43405270816	43805.5938510998	8089.42795883369	33966.7470029281
Ppinaster	ES_PP_07	0.00011462926168477	200	0.00176590093722396	0.000785962877692482	0.00473100413591878	106138.205263676	16350.9346039256	7277.43405270816	43805.5938510998	8089.42795883369	33966.7470029281
Ppinaster	ES_PP_07	0.00011462926168477	200	0.00176590093722396	0.000785962877692482	0.00473100413591878	106138.205263676	16350.9346039256	7277.43405270816	43805.5938510998	8089.42795883369	33966.7470029281
Ppinaster	ES_PP_07	0.000114691007235912	200	0.00176590093722396	0.000785962877692482	0.00473100413591878	106195.377070289	16350.9346039256	7277.43405270816	43805.5938510998	8089.42795883369	33966.7470029281
Ppinaster	ES_PP_07	0.000114691007235912	200	0.001750788731056	0.000785962877692482	0.00420385384595403	106195.377070289	16211.006769037	7277.43405270816	38924.5726477225	8089.42795883369	33481.63452307
Ppinaster	ES_PP_07	0.000114741812142033	200	0.001750788731056	0.000785962877692482	0.00420385384595403	106242.418650031	16211.006769037	7277.43405270816	38924.5726477225	8089.42795883369	33481.63452307
Ppinaster	ES_PP_07	0.000114741812142033	200	0.001750788731056	0.000785962877692482	0.00420385384595403	106242.418650031	16211.006769037	7277.43405270816	38924.5726477225	8089.42795883369	33481.63452307
Ppinaster	ES_PP_07	0.000114832433900666	200	0.001750788731056	0.000785962877692482	0.00420385384595403	106326.327685801	16211.006769037	7277.43405270816	38924.5726477225	8089.42795883369	33481.63452307
Ppinaster	ES_PP_07	0.000114832433900666	200	0.00174935255752286	0.000785962877692482	0.00420385384595403	106326.327685801	16197.7088659524	7277.43405270816	38924.5726477225	8089.42795883369	33481.63452307
Ppinaster	ES_PP_07	0.000114914706066401	200	0.00174935255752286	0.000785962877692482	0.00420385384595403	106402.505617038	16197.7088659524	7277.43405270816	38924.5726477225	8089.42795883369	33481.63452307
Ppinaster	ES_PP_07	0.000114914706066401	200	0.00174935255752286	0.000785962877692482	0.00420385384595403	106402.505617038	16197.7088659524	7277.43405270816	38924.5726477225	8089.42795883369	33481.63452307
Ppinaster	ES_PP_07	0.000115033392743592	200	0.00174935255752286	0.000785962877692482	0.00420385384595403	106512.400688511	16197.7088659524	7277.43405270816	38924.5726477225	8089.42795883369	33481.63452307
Ppinaster	ES_PP_07	0.000115033392743592	200	0.00174935255752286	0.000785962877692482	0.00420385384595403	106512.400688511	16197.7088659524	7277.43405270816	38924.5726477225	8089.42795883369	33481.63452307
Ppinaster	ES_PP_07	0.000115074510602742	200	0.00174935255752286	0.000785962877692482	0.00420385384595403	106550.472780317	16197.7088659524	7277.43405270816	38924.5726477225	8089.42795883369	33481.63452307
Ppinaster	ES_PP_07	0.000115074510602742	200	0.00174935255752286	0.000785962877692482	0.00420385384595403	106550.472780317	16197.7088659524	7277.43405270816	38924.5726477225	8089.42795883369	33481.63452307
Ppinaster	ES_PP_07	0.000115109969030943	200	0.00174935255752286	0.000785962877692482	0.00420385384595403	106583.30465828	16197.7088659524	7277.43405270816	38924.5726477225	8089.42795883369	33481.63452307
Ppinaster	ES_PP_07	0.000115109969030943	200	0.00174935255752286	0.000785962877692482	0.00420385384595403	106583.30465828	16197.7088659524	7277.43405270816	38924.5726477225	8089.42795883369	33481.63452307
Ppinaster	ES_PP_07	0.000115179863091742	200	0.00174935255752286	0.000785962877692482	0.00420385384595403	106648.021381242	16197.7088659524	7277.43405270816	38924.5726477225	8089.42795883369	33481.63452307
Ppinaster	ES_PP_07	0.000115179863091742	200	0.00174935255752286	0.000785962877692482	0.00420385384595403	106648.021381242	16197.7088659524	7277.43405270816	38924.5726477225	8089.42795883369	33481.63452307
Ppinaster	ES_PP_07	0.000115257747559888	200	0.00174935255752286	0.000785962877692482	0.00420385384595403	106720.136629526	16197.7088659524	7277.43405270816	38924.5726477225	8089.42795883369	33481.63452307
Ppinaster	ES_PP_07	0.000115257747559888	200	0.00174935255752286	0.000785962877692482	0.00420385384595403	106720.136629526	16197.7088659524	7277.43405270816	38924.5726477225	8089.42795883369	33481.63452307
Ppinaster	ES_PP_07	0.000115266097951188	200	0.00174935255752286	0.000785962877692482	0.00420385384595403	106727.868473322	16197.7088659524	7277.43405270816	38924.5726477225	8089.42795883369	33481.63452307
Ppinaster	ES_PP_07	0.000115266097951188	200	0.00174935255752286	0.000785962877692482	0.00420385384595403	106727.868473322	16197.7088659524	7277.43405270816	38924.5726477225	8089.42795883369	33481.63452307
Ppinaster	ES_PP_07	0.000115333954895753	200	0.00174935255752286	0.000785962877692482	0.00420385384595403	106790.698977549	16197.7088659524	7277.43405270816	38924.5726477225	8089.42795883369	33481.63452307
Ppinaster	ES_PP_07	0.000115333954895753	200	0.00174935255752286	0.000785962877692482	0.00420385384595403	106790.698977549	16197.7088659524	7277.43405270816	38924.5726477225	8089.42795883369	33481.63452307
Ppinaster	ES_PP_07	0.000115497437930405	200	0.00174935255752286	0.000785962877692482	0.00420385384595403	106942.072157783	16197.7088659524	7277.43405270816	38924.5726477225	8089.42795883369	33481.63452307
Ppinaster	ES_PP_07	0.000115497437930405	200	0.00174935255752286	0.000785962877692482	0.00420385384595403	106942.072157783	16197.7088659524	7277.43405270816	38924.5726477225	8089.42795883369	33481.63452307
Ppinaster	ES_PP_07	0.000115532470629741	200	0.00174935255752286	0.000785962877692482	0.00420385384595403	106974.509842353	16197.7088659524	7277.43405270816	38924.5726477225	8089.42795883369	33481.63452307
Ppinaster	ES_PP_07	0.000115532470629741	200	0.00174935255752286	0.000785962877692482	0.00420385384595403	106974.509842353	16197.7088659524	7277.43405270816	38924.5726477225	8089.42795883369	33481.63452307
Ppinaster	ES_PP_07	0.000115564424487561	200	0.00174935255752286	0.000785962877692482	0.00420385384595403	107004.096747742	16197.7088659524	7277.43405270816	38924.5726477225	8089.42795883369	33481.63452307
Ppinaster	ES_PP_07	0.000115564424487561	200	0.00174935255752286	0.000785962877692482	0.00420385384595403	107004.096747742	16197.7088659524	7277.43405270816	38924.5726477225	8089.42795883369	33481.63452307
Ppinaster	ES_PP_07	0.000115589325601699	200	0.00174935255752286	0.000785962877692482	0.00420385384595403	107027.153334906	16197.7088659524	7277.43405270816	38924.5726477225	8089.42795883369	33481.63452307
Ppinaster	ES_PP_07	0.000115589325601699	200	0.00174935255752286	0.000785962877692482	0.00420385384595403	107027.153334906	16197.7088659524	7277.43405270816	38924.5726477225	8089.42795883369	33481.63452307
Ppinaster	ES_PP_07	0.00011565199855825	200	0.00174935255752286	0.000785962877692482	0.00420385384595403	107085.183850231	16197.7088659524	7277.43405270816	38924.5726477225	8089.42795883369	33481.63452307
Ppinaster	ES_PP_07	0.00011565199855825	200	0.00174789611396073	0.000785962877692482	0.00413545245322293	107085.183850231	16184.2232774142	7277.43405270816	38291.2264187309	8089.42795883369	33222.5397519287
Ppinaster	ES_PP_07	0.00011567068690361	200	0.00174789611396073	0.000785962877692482	0.00413545245322293	107102.487873713	16184.2232774142	7277.43405270816	38291.2264187309	8089.42795883369	33222.5397519287
Ppinaster	ES_PP_07	0.00011567068690361	200	0.00174789611396073	0.000785962877692482	0.00413545245322293	107102.487873713	16184.2232774142	7277.43405270816	38291.2264187309	8089.42795883369	33222.5397519287
Ppinaster	ES_PP_07	0.000115688188110575	200	0.00174789611396073	0.000785962877692482	0.00413545245322293	107118.692694977	16184.2232774142	7277.43405270816	38291.2264187309	8089.42795883369	33222.5397519287
Ppinaster	ES_PP_07	0.000115688188110575	200	0.00174789611396073	0.000785962877692482	0.00413545245322293	107118.692694977	16184.2232774142	7277.43405270816	38291.2264187309	8089.42795883369	33222.5397519287
Ppinaster	ES_PP_07	0.000115800988846523	200	0.00174789611396073	0.000785962877692482	0.00413545245322293	107223.137820855	16184.2232774142	7277.43405270816	38291.2264187309	8089.42795883369	33222.5397519287
Ppinaster	ES_PP_07	0.000115800988846523	200	0.00173804703881062	0.000785962877692482	0.004083502168042	107223.137820855	16093.0281371354	7277.43405270816	37810.2052596482	8089.42795883369	32966.2458252486
Ppinaster	ES_PP_07	0.000115819616819773	200	0.00173804703881062	0.000785962877692482	0.004083502168042	107240.385944234	16093.0281371354	7277.43405270816	37810.2052596482	8089.42795883369	32966.2458252486
Ppinaster	ES_PP_07	0.000115819616819773	200	0.00173804703881062	0.000785962877692482	0.004083502168042	107240.385944234	16093.0281371354	7277.43405270816	37810.2052596482	8089.42795883369	32966.2458252486
Ppinaster	ES_PP_07	0.000116110659025033	200	0.00173804703881062	0.000785962877692482	0.004083502168042	107509.869467623	16093.0281371354	7277.43405270816	37810.2052596482	8089.42795883369	32966.2458252486
Ppinaster	ES_PP_07	0.000116110659025033	200	0.00173804703881062	0.000785962877692482	0.004083502168042	107509.869467623	16093.0281371354	7277.43405270816	37810.2052596482	8089.42795883369	32966.2458252486
Ppinaster	ES_PP_07	0.000116123184713373	200	0.00173804703881062	0.000785962877692482	0.004083502168042	107521.467327197	16093.0281371354	7277.43405270816	37810.2052596482	8089.42795883369	32966.2458252486
Ppinaster	ES_PP_07	0.000116123184713373	200	0.00173804703881062	0.000785962877692482	0.004083502168042	107521.467327197	16093.0281371354	7277.43405270816	37810.2052596482	8089.42795883369	32966.2458252486
Ppinaster	ES_PP_07	0.000116360503961781	200	0.00173804703881062	0.000785962877692482	0.004083502168042	107741.20737202	16093.0281371354	7277.43405270816	37810.2052596482	8089.42795883369	32966.2458252486
Ppinaster	ES_PP_07	0.000116360503961781	200	0.00173804703881062	0.000785962877692482	0.004083502168042	107741.20737202	16093.0281371354	7277.43405270816	37810.2052596482	8089.42795883369	32966.2458252486
Ppinaster	ES_PP_07	0.000116492254483387	200	0.00173804703881062	0.000785962877692482	0.004083502168042	107863.198595728	16093.0281371354	7277.43405270816	37810.2052596482	8089.42795883369	32966.2458252486
Ppinaster	ES_PP_07	0.000116492254483387	200	0.00173804703881062	0.000785962877692482	0.004083502168042	107863.198595728	16093.0281371354	7277.43405270816	37810.2052596482	8089.42795883369	32966.2458252486
Ppinaster	ES_PP_07	0.000116498150613843	200	0.00173804703881062	0.000785962877692482	0.004083502168042	107868.65797578	16093.0281371354	7277.43405270816	37810.2052596482	8089.42795883369	32966.2458252486
Ppinaster	ES_PP_07	0.000116498150613843	200	0.00173804703881062	0.000785962877692482	0.004083502168042	107868.65797578	16093.0281371354	7277.43405270816	37810.2052596482	8089.42795883369	32966.2458252486
Ppinaster	ES_PP_07	0.000116553582183687	200	0.00173804703881062	0.000785962877692482	0.004083502168042	107919.983503414	16093.0281371354	7277.43405270816	37810.2052596482	8089.42795883369	32966.2458252486
Ppinaster	ES_PP_07	0.000116553582183687	200	0.00173789951138071	0.000785962877692482	0.0040385281311809	107919.983503414	16091.662142414	7277.43405270816	37393.7789924157	8089.42795883369	32890.1343762756
Ppinaster	ES_PP_07	0.000116695452254833	200	0.00173789951138071	0.000785962877692482	0.0040385281311809	108051.344680401	16091.662142414	7277.43405270816	37393.7789924157	8089.42795883369	32890.1343762756
Ppinaster	ES_PP_07	0.000116695452254833	200	0.0017355804521471	0.000785962877692482	0.00402988902083806	108051.344680401	16070.1893717324	7277.43405270816	37313.7872299821	8089.42795883369	32872.2387348604
Ppinaster	ES_PP_07	0.00011672071585057	200	0.0017355804521471	0.000785962877692482	0.00402988902083806	108074.736898676	16070.1893717324	7277.43405270816	37313.7872299821	8089.42795883369	32872.2387348604
Ppinaster	ES_PP_07	0.00011672071585057	200	0.0017355804521471	0.000785962877692482	0.00402988902083806	108074.736898676	16070.1893717324	7277.43405270816	37313.7872299821	8089.42795883369	32872.2387348604
Ppinaster	ES_PP_07	0.000116723442884628	200	0.0017355804521471	0.000785962877692482	0.00402988902083806	108077.261930211	16070.1893717324	7277.43405270816	37313.7872299821	8089.42795883369	32872.2387348604
Ppinaster	ES_PP_07	0.000116723442884628	200	0.0017355804521471	0.000785962877692482	0.00402988902083806	108077.261930211	16070.1893717324	7277.43405270816	37313.7872299821	8089.42795883369	32872.2387348604
Ppinaster	ES_PP_07	0.000116820180648256	200	0.0017355804521471	0.000785962877692482	0.00402988902083806	108166.83393357	16070.1893717324	7277.43405270816	37313.7872299821	8089.42795883369	32872.2387348604
Ppinaster	ES_PP_07	0.000116820180648256	200	0.0017355804521471	0.000785962877692482	0.00402988902083806	108166.83393357	16070.1893717324	7277.43405270816	37313.7872299821	8089.42795883369	32872.2387348604
Ppinaster	ES_PP_07	0.000116830296382382	200	0.0017355804521471	0.000785962877692482	0.00402988902083806	108176.200354057	16070.1893717324	7277.43405270816	37313.7872299821	8089.42795883369	32872.2387348604
Ppinaster	ES_PP_07	0.000116830296382382	200	0.0017355804521471	0.000790674819845164	0.00402988902083806	108176.200354057	16070.1893717324	7321.06314671448	37313.7872299821	8113.71934301361	32872.2387348604
Ppinaster	ES_PP_07	0.000116898916755749	200	0.0017355804521471	0.000790674819845164	0.00402988902083806	108239.737736804	16070.1893717324	7321.06314671448	37313.7872299821	8113.71934301361	32872.2387348604
Ppinaster	ES_PP_07	0.000116898916755749	200	0.0017355804521471	0.000790674819845164	0.00402988902083806	108239.737736804	16070.1893717324	7321.06314671448	37313.7872299821	8113.71934301361	32872.2387348604
Ppinaster	ES_PP_07	0.00011691816041481	200	0.0017355804521471	0.000790674819845164	0.00402988902083806	108257.555939638	16070.1893717324	7321.06314671448	37313.7872299821	8113.71934301361	32872.2387348604
Ppinaster	ES_PP_07	0.00011691816041481	200	0.00173030988478725	0.000790674819845164	0.00402988902083806	108257.555939638	16021.3878221041	7321.06314671448	37313.7872299821	8113.71934301361	32872.2387348604
Ppinaster	ES_PP_07	0.000116927821178847	200	0.00173030988478725	0.000790674819845164	0.00402988902083806	108266.501091525	16021.3878221041	7321.06314671448	37313.7872299821	8113.71934301361	32872.2387348604
Ppinaster	ES_PP_07	0.000116927821178847	200	0.00173030988478725	0.000790674819845164	0.00402988902083806	108266.501091525	16021.3878221041	7321.06314671448	37313.7872299821	8113.71934301361	32872.2387348604
Ppinaster	ES_PP_07	0.000116963009470874	200	0.00173030988478725	0.000790674819845164	0.00402988902083806	108299.082843402	16021.3878221041	7321.06314671448	37313.7872299821	8113.71934301361	32872.2387348604
Ppinaster	ES_PP_07	0.000116963009470874	200	0.00173030988478725	0.000790674819845164	0.00402988902083806	108299.082843402	16021.3878221041	7321.06314671448	37313.7872299821	8113.71934301361	32872.2387348604
Ppinaster	ES_PP_07	0.000117073263076592	200	0.00173030988478725	0.000790674819845164	0.00402988902083806	108401.169515363	16021.3878221041	7321.06314671448	37313.7872299821	8113.71934301361	32872.2387348604
Ppinaster	ES_PP_07	0.000117073263076592	200	0.00173030988478725	0.000790674819845164	0.00402988902083806	108401.169515363	16021.3878221041	7321.06314671448	37313.7872299821	8113.71934301361	32872.2387348604
Ppinaster	ES_PP_07	0.000117165459584921	200	0.00173030988478725	0.000790674819845164	0.00402988902083806	108486.536652705	16021.3878221041	7321.06314671448	37313.7872299821	8113.71934301361	32872.2387348604
Ppinaster	ES_PP_07	0.000117165459584921	200	0.00173030988478725	0.000790674819845164	0.00402988902083806	108486.536652705	16021.3878221041	7321.06314671448	37313.7872299821	8113.71934301361	32872.2387348604
Ppinaster	ES_PP_07	0.000117317775918241	200	0.00173030988478725	0.000790674819845164	0.00402988902083806	108627.570294667	16021.3878221041	7321.06314671448	37313.7872299821	8113.71934301361	32872.2387348604
Ppinaster	ES_PP_07	0.000117317775918241	200	0.00173030988478725	0.000790674819845164	0.00402988902083806	108627.570294667	16021.3878221041	7321.06314671448	37313.7872299821	8113.71934301361	32872.2387348604
Ppinaster	ES_PP_07	0.000117350193759611	200	0.00173030988478725	0.000790674819845164	0.00402988902083806	108657.586814455	16021.3878221041	7321.06314671448	37313.7872299821	8113.71934301361	32872.2387348604
Ppinaster	ES_PP_07	0.000117350193759611	200	0.00173030988478725	0.000790674819845164	0.00402988902083806	108657.586814455	16021.3878221041	7321.06314671448	37313.7872299821	8113.71934301361	32872.2387348604
Ppinaster	ES_PP_07	0.00011735079832176	200	0.00173030988478725	0.000790674819845164	0.00402988902083806	108658.146594222	16021.3878221041	7321.06314671448	37313.7872299821	8113.71934301361	32872.2387348604
Ppinaster	ES_PP_07	0.00011735079832176	200	0.00173030988478725	0.000790674819845164	0.00402988902083806	108658.146594222	16021.3878221041	7321.06314671448	37313.7872299821	8113.71934301361	32872.2387348604
Ppinaster	ES_PP_07	0.00011735269689385	200	0.00173030988478725	0.000790674819845164	0.00402988902083806	108659.904531343	16021.3878221041	7321.06314671448	37313.7872299821	8113.71934301361	32872.2387348604
Ppinaster	ES_PP_07	0.00011735269689385	200	0.00173030988478725	0.000790674819845164	0.00402988902083806	108659.904531343	16021.3878221041	7321.06314671448	37313.7872299821	8113.71934301361	32872.2387348604
Ppinaster	ES_PP_07	0.000117389214835016	200	0.00173030988478725	0.000790674819845164	0.00402988902083806	108693.71743983	16021.3878221041	7321.06314671448	37313.7872299821	8113.71934301361	32872.2387348604
Ppinaster	ES_PP_07	0.000117389214835016	200	0.00173030988478725	0.000790674819845164	0.00402988902083806	108693.71743983	16021.3878221041	7321.06314671448	37313.7872299821	8185.97824264632	32872.2387348604
Ppinaster	ES_PP_07	0.000117428906906605	200	0.00173030988478725	0.000790674819845164	0.00402988902083806	108730.469357968	16021.3878221041	7321.06314671448	37313.7872299821	8185.97824264632	32872.2387348604
Ppinaster	ES_PP_07	0.000117428906906605	200	0.00173030988478725	0.000790674819845164	0.00402988902083806	108730.469357968	16021.3878221041	7321.06314671448	37313.7872299821	8185.97824264632	32872.2387348604
Ppinaster	ES_PP_07	0.000117530714260909	200	0.00173030988478725	0.000790674819845164	0.00402988902083806	108824.735426768	16021.3878221041	7321.06314671448	37313.7872299821	8185.97824264632	32872.2387348604
Ppinaster	ES_PP_07	0.000117530714260909	200	0.00173030988478725	0.000790674819845164	0.00402988902083806	108824.735426768	16021.3878221041	7321.06314671448	37313.7872299821	8185.97824264632	32872.2387348604
Ppinaster	ES_PP_07	0.000117608730312659	200	0.00173030988478725	0.000790674819845164	0.00402988902083806	108896.972511721	16021.3878221041	7321.06314671448	37313.7872299821	8185.97824264632	32872.2387348604
Ppinaster	ES_PP_07	0.000117608730312659	200	0.00173030988478725	0.000790674819845164	0.00402988902083806	108896.972511721	16021.3878221041	7321.06314671448	37313.7872299821	8185.97824264632	32872.2387348604
Ppinaster	ES_PP_07	0.000117697373066638	200	0.00173030988478725	0.000790674819845164	0.00402988902083806	108979.049135776	16021.3878221041	7321.06314671448	37313.7872299821	8185.97824264632	32872.2387348604
Ppinaster	ES_PP_07	0.000117697373066638	200	0.00173030988478725	0.000790674819845164	0.00402988902083806	108979.049135776	16021.3878221041	7321.06314671448	37313.7872299821	8185.97824264632	32872.2387348604
Ppinaster	ES_PP_07	0.000117862278030496	200	0.00173030988478725	0.000790674819845164	0.00402988902083806	109131.738917126	16021.3878221041	7321.06314671448	37313.7872299821	8185.97824264632	32872.2387348604
Ppinaster	ES_PP_07	0.000117862278030496	200	0.00173030988478725	0.000790674819845164	0.00402988902083806	109131.738917126	16021.3878221041	7321.06314671448	37313.7872299821	8267.83131170848	32872.2387348604
Ppinaster	ES_PP_07	0.000118233399558673	200	0.00173030988478725	0.000790674819845164	0.00402988902083806	109475.369961734	16021.3878221041	7321.06314671448	37313.7872299821	8267.83131170848	32872.2387348604
Ppinaster	ES_PP_07	0.000118233399558673	200	0.00173030988478725	0.000790674819845164	0.00402988902083806	109475.369961734	16021.3878221041	7321.06314671448	37313.7872299821	8267.83131170848	32872.2387348604
Ppinaster	ES_PP_07	0.000118258454624174	200	0.00173030988478725	0.000790674819845164	0.00402988902083806	109498.569096458	16021.3878221041	7321.06314671448	37313.7872299821	8267.83131170848	32872.2387348604
Ppinaster	ES_PP_07	0.000118258454624174	200	0.00173030988478725	0.000790674819845164	0.00402988902083806	109498.569096458	16021.3878221041	7321.06314671448	37313.7872299821	8267.83131170848	32872.2387348604
Ppinaster	ES_PP_07	0.000118317835283387	200	0.00173030988478725	0.000790674819845164	0.00402988902083806	109553.551188321	16021.3878221041	7321.06314671448	37313.7872299821	8267.83131170848	32872.2387348604
Ppinaster	ES_PP_07	0.000118317835283387	200	0.00173030988478725	0.000790674819845164	0.00402988902083806	109553.551188321	16021.3878221041	7321.06314671448	37313.7872299821	8267.83131170848	32872.2387348604
Ppinaster	ES_PP_07	0.000118340055964778	200	0.00173030988478725	0.000790674819845164	0.00402988902083806	109574.125893313	16021.3878221041	7321.06314671448	37313.7872299821	8267.83131170848	32872.2387348604
Ppinaster	ES_PP_07	0.000118340055964778	200	0.00173030988478725	0.000790674819845164	0.00402988902083806	109574.125893313	16021.3878221041	7321.06314671448	37313.7872299821	8267.83131170848	32872.2387348604
Ppinaster	ES_PP_07	0.000118355506933053	200	0.00173030988478725	0.000790674819845164	0.00402988902083806	109588.432345419	16021.3878221041	7321.06314671448	37313.7872299821	8267.83131170848	32872.2387348604
Ppinaster	ES_PP_07	0.000118355506933053	200	0.00173030988478725	0.000790674819845164	0.00402988902083806	109588.432345419	16021.3878221041	7321.06314671448	37313.7872299821	8267.83131170848	32872.2387348604
Ppinaster	ES_PP_07	0.000118404486524872	200	0.00173030988478725	0.000790674819845164	0.00402988902083806	109633.783819325	16021.3878221041	7321.06314671448	37313.7872299821	8267.83131170848	32872.2387348604
Ppinaster	ES_PP_07	0.000118404486524872	200	0.00173030988478725	0.000790674819845164	0.00402988902083806	109633.783819325	16021.3878221041	7321.06314671448	37313.7872299821	8267.83131170848	32872.2387348604
Ppinaster	ES_PP_07	0.000118448868001488	200	0.00173030988478725	0.000790674819845164	0.00402988902083806	109674.877779156	16021.3878221041	7321.06314671448	37313.7872299821	8267.83131170848	32872.2387348604
Ppinaster	ES_PP_07	0.000118448868001488	200	0.00173030988478725	0.000790674819845164	0.00402988902083806	109674.877779156	16021.3878221041	7321.06314671448	37313.7872299821	8267.83131170848	32872.2387348604
Ppinaster	ES_PP_07	0.000118678487624622	200	0.00173030988478725	0.000790674819845164	0.00402988902083806	109887.488541316	16021.3878221041	7321.06314671448	37313.7872299821	8267.83131170848	32872.2387348604
Ppinaster	ES_PP_07	0.000118678487624622	200	0.00172465826487063	0.000770151955229437	0.00402988902083806	109887.488541316	15969.0580080614	7131.03662249479	37313.7872299821	8185.97824264632	32866.0662156234
Ppinaster	ES_PP_07	0.000118737668656713	200	0.00172465826487063	0.000770151955229437	0.00402988902083806	109942.285793253	15969.0580080614	7131.03662249479	37313.7872299821	8185.97824264632	32866.0662156234
Ppinaster	ES_PP_07	0.000118737668656713	200	0.00172465826487063	0.000770151955229437	0.00402988902083806	109942.285793253	15969.0580080614	7131.03662249479	37313.7872299821	8185.97824264632	32866.0662156234
Ppinaster	ES_PP_07	0.000119049535956111	200	0.00172465826487063	0.000770151955229437	0.00402988902083806	110231.051811214	15969.0580080614	7131.03662249479	37313.7872299821	8185.97824264632	32866.0662156234
Ppinaster	ES_PP_07	0.000119049535956111	200	0.00172465826487063	0.000770151955229437	0.00402988902083806	110231.051811214	15969.0580080614	7131.03662249479	37313.7872299821	8185.97824264632	32866.0662156234
Ppinaster	ES_PP_07	0.000119100962263897	200	0.00172465826487063	0.000770151955229437	0.00402988902083806	110278.668762867	15969.0580080614	7131.03662249479	37313.7872299821	8185.97824264632	32866.0662156234
Ppinaster	ES_PP_07	0.000119100962263897	200	0.00172465826487063	0.000671978387702646	0.00402988902083806	110278.668762867	15969.0580080614	6222.02210835784	37313.7872299821	8185.97824264632	32866.0662156234
Ppinaster	ES_PP_07	0.000119314002183773	200	0.00172465826487063	0.000671978387702646	0.00402988902083806	110475.927947938	15969.0580080614	6222.02210835784	37313.7872299821	8185.97824264632	32866.0662156234
Ppinaster	ES_PP_07	0.000119314002183773	200	0.00172465826487063	0.000671978387702646	0.00402988902083806	110475.927947938	15969.0580080614	6222.02210835784	37313.7872299821	8185.97824264632	32866.0662156234
Ppinaster	ES_PP_07	0.000119317073073712	200	0.00172465826487063	0.000671978387702646	0.00402988902083806	110478.771364548	15969.0580080614	6222.02210835784	37313.7872299821	8185.97824264632	32866.0662156234
Ppinaster	ES_PP_07	0.000119317073073712	200	0.00172465826487063	0.000671978387702646	0.00402988902083806	110478.771364548	15969.0580080614	6222.02210835784	37313.7872299821	8185.97824264632	32866.0662156234
Ppinaster	ES_PP_07	0.000119368599652434	200	0.00172465826487063	0.000671978387702646	0.00402988902083806	110526.481159661	15969.0580080614	6222.02210835784	37313.7872299821	8185.97824264632	32866.0662156234
Ppinaster	ES_PP_07	0.000119368599652434	200	0.00172465826487063	0.000671978387702646	0.00402988902083806	110526.481159661	15969.0580080614	6222.02210835784	37313.7872299821	8185.97824264632	32866.0662156234
Ppinaster	ES_PP_07	0.000119370828814127	200	0.00172465826487063	0.000671978387702646	0.00402988902083806	110528.545198266	15969.0580080614	6222.02210835784	37313.7872299821	8185.97824264632	32866.0662156234
Ppinaster	ES_PP_07	0.000119370828814127	200	0.00173030988478725	0.000770151955229437	0.00402988902083806	110528.545198266	16021.3878221041	7131.03662249479	37313.7872299821	8267.83131170848	32866.0662156234
Ppinaster	ES_PP_07	0.000119457904428295	200	0.00173030988478725	0.000770151955229437	0.00402988902083806	110609.17076694	16021.3878221041	7131.03662249479	37313.7872299821	8267.83131170848	32866.0662156234
Ppinaster	ES_PP_07	0.000119457904428295	200	0.00173030988478725	0.000770151955229437	0.00402988902083806	110609.17076694	16021.3878221041	7131.03662249479	37313.7872299821	8267.83131170848	32866.0662156234
Ppinaster	ES_PP_07	0.000119502525609461	200	0.00173030988478725	0.000770151955229437	0.00402988902083806	110650.486675427	16021.3878221041	7131.03662249479	37313.7872299821	8267.83131170848	32866.0662156234
Ppinaster	ES_PP_07	0.000119502525609461	200	0.00173030988478725	0.000770151955229437	0.00402988902083806	110650.486675427	16021.3878221041	7131.03662249479	37313.7872299821	8267.83131170848	32866.0662156234
Ppinaster	ES_PP_07	0.000119571681481048	200	0.00173030988478725	0.000770151955229437	0.00402988902083806	110714.51988986	16021.3878221041	7131.03662249479	37313.7872299821	8267.83131170848	32866.0662156234
Ppinaster	ES_PP_07	0.000119571681481048	200	0.00173030988478725	0.000671978387702646	0.00402988902083806	110714.51988986	16021.3878221041	6222.02210835784	37313.7872299821	8267.83131170848	32866.0662156234
Ppinaster	ES_PP_07	0.000119571891174849	200	0.00173030988478725	0.000671978387702646	0.00402988902083806	110714.714050786	16021.3878221041	6222.02210835784	37313.7872299821	8267.83131170848	32866.0662156234
Ppinaster	ES_PP_07	0.000119571891174849	200	0.00173030988478725	0.000671978387702646	0.00402988902083806	110714.714050786	16021.3878221041	6222.02210835784	37313.7872299821	8267.83131170848	32866.0662156234
Ppinaster	ES_PP_07	0.000119601142840044	200	0.00173030988478725	0.000671978387702646	0.00402988902083806	110741.798925967	16021.3878221041	6222.02210835784	37313.7872299821	8267.83131170848	32866.0662156234
Ppinaster	ES_PP_07	0.000119601142840044	200	0.00172465826487063	0.000671978387702646	0.00402988902083806	110741.798925967	15969.0580080614	6222.02210835784	37313.7872299821	8185.97824264632	32597.2762136545
Ppinaster	ES_PP_07	0.000119604992520803	200	0.00172465826487063	0.000671978387702646	0.00402988902083806	110745.363445188	15969.0580080614	6222.02210835784	37313.7872299821	8185.97824264632	32597.2762136545
Ppinaster	ES_PP_07	0.000119604992520803	200	0.00172465826487063	0.000671978387702646	0.00402988902083806	110745.363445188	15969.0580080614	6222.02210835784	37313.7872299821	8185.97824264632	32597.2762136545
Ppinaster	ES_PP_07	0.00011972424536123	200	0.00172465826487063	0.000671978387702646	0.00402988902083806	110855.78274188	15969.0580080614	6222.02210835784	37313.7872299821	8185.97824264632	32597.2762136545
Ppinaster	ES_PP_07	0.00011972424536123	200	0.00173030988478725	0.000677202597866022	0.00402988902083806	110855.78274188	16021.3878221041	6270.39442468539	37313.7872299821	8267.83131170848	32597.2762136545
Ppinaster	ES_PP_07	0.000119771305391773	200	0.00173030988478725	0.000677202597866022	0.00402988902083806	110899.356844234	16021.3878221041	6270.39442468539	37313.7872299821	8267.83131170848	32597.2762136545
Ppinaster	ES_PP_07	0.000119771305391773	200	0.00173030988478725	0.000677202597866022	0.00402988902083806	110899.356844234	16021.3878221041	6270.39442468539	37313.7872299821	8267.83131170848	32597.2762136545
Ppinaster	ES_PP_07	0.000119842857064995	200	0.00173030988478725	0.000677202597866022	0.00402988902083806	110965.608393514	16021.3878221041	6270.39442468539	37313.7872299821	8267.83131170848	32597.2762136545
Ppinaster	ES_PP_07	0.000119842857064995	200	0.00173030988478725	0.000677202597866022	0.00402988902083806	110965.608393514	16021.3878221041	6270.39442468539	37313.7872299821	8267.83131170848	32597.2762136545
Ppinaster	ES_PP_07	0.000119935602429104	200	0.00173030988478725	0.000677202597866022	0.00402988902083806	111051.483730652	16021.3878221041	6270.39442468539	37313.7872299821	8267.83131170848	32597.2762136545
Ppinaster	ES_PP_07	0.000119935602429104	200	0.00173030988478725	0.000677202597866022	0.00402988902083806	111051.483730652	16021.3878221041	6270.39442468539	37313.7872299821	8267.83131170848	32597.2762136545
Ppinaster	ES_PP_07	0.000120071210211535	200	0.00173030988478725	0.000677202597866022	0.00402988902083806	111177.046492162	16021.3878221041	6270.39442468539	37313.7872299821	8267.83131170848	32597.2762136545
Ppinaster	ES_PP_07	0.000120071210211535	200	0.00173030988478725	0.000677202597866022	0.00402988902083806	111177.046492162	16021.3878221041	6270.39442468539	37313.7872299821	8267.83131170848	32597.2762136545
Ppinaster	ES_PP_07	0.000120158552108797	200	0.00173030988478725	0.000677202597866022	0.00402988902083806	111257.918619257	16021.3878221041	6270.39442468539	37313.7872299821	8267.83131170848	32597.2762136545
Ppinaster	ES_PP_07	0.000120158552108797	200	0.00173030988478725	0.000677202597866022	0.00402988902083806	111257.918619257	16021.3878221041	6270.39442468539	37313.7872299821	8267.83131170848	32597.2762136545
Ppinaster	ES_PP_07	0.000120519375766984	200	0.00173030988478725	0.000677202597866022	0.00402988902083806	111592.014599059	16021.3878221041	6270.39442468539	37313.7872299821	8267.83131170848	32597.2762136545
Ppinaster	ES_PP_07	0.000120519375766984	200	0.00173030988478725	0.000677202597866022	0.00402988902083806	111592.014599059	16021.3878221041	6270.39442468539	37313.7872299821	8267.83131170848	32597.2762136545
Ppinaster	ES_PP_07	0.000120528153297319	200	0.00173030988478725	0.000677202597866022	0.00402988902083806	111600.141941962	16021.3878221041	6270.39442468539	37313.7872299821	8267.83131170848	32597.2762136545
Ppinaster	ES_PP_07	0.000120528153297319	200	0.00173030988478725	0.000677202597866022	0.00402988902083806	111600.141941962	16021.3878221041	6270.39442468539	37313.7872299821	8267.83131170848	32597.2762136545
Ppinaster	ES_PP_07	0.000120533880789322	200	0.00173030988478725	0.000677202597866022	0.00402988902083806	111605.445175298	16021.3878221041	6270.39442468539	37313.7872299821	8267.83131170848	32597.2762136545
Ppinaster	ES_PP_07	0.000120533880789322	200	0.00172465826487063	0.000677202597866022	0.00402988902083806	111605.445175298	15969.0580080614	6270.39442468539	37313.7872299821	8185.97824264632	32588.2717541413
Ppinaster	ES_PP_07	0.000120570720724376	200	0.00172465826487063	0.000677202597866022	0.00402988902083806	111639.556226274	15969.0580080614	6270.39442468539	37313.7872299821	8185.97824264632	32588.2717541413
Ppinaster	ES_PP_07	0.000120570720724376	200	0.00172465826487063	0.000677202597866022	0.00402988902083806	111639.556226274	15969.0580080614	6270.39442468539	37313.7872299821	8185.97824264632	32588.2717541413
Ppinaster	ES_PP_07	0.00012072245959056	200	0.00172465826487063	0.000677202597866022	0.00402988902083806	111780.055176445	15969.0580080614	6270.39442468539	37313.7872299821	8185.97824264632	32588.2717541413
Ppinaster	ES_PP_07	0.00012072245959056	200	0.00172465826487063	0.000671978387702646	0.00402988902083806	111780.055176445	15969.0580080614	6222.02210835784	37313.7872299821	8185.97824264632	32588.2717541413
Ppinaster	ES_PP_07	0.000120846444226194	200	0.00172465826487063	0.000671978387702646	0.00402988902083806	111894.855764994	15969.0580080614	6222.02210835784	37313.7872299821	8185.97824264632	32588.2717541413
Ppinaster	ES_PP_07	0.000120846444226194	200	0.00172465826487063	0.000671978387702646	0.00402988902083806	111894.855764994	15969.0580080614	6222.02210835784	37313.7872299821	8185.97824264632	32588.2717541413
Ppinaster	ES_PP_07	0.000120866877854262	200	0.00172465826487063	0.000671978387702646	0.00402988902083806	111913.775790983	15969.0580080614	6222.02210835784	37313.7872299821	8185.97824264632	32588.2717541413
Ppinaster	ES_PP_07	0.000120866877854262	200	0.00172465826487063	0.000671978387702646	0.00402988902083806	111913.775790983	15969.0580080614	6222.02210835784	37313.7872299821	8185.97824264632	32588.2717541413
Ppinaster	ES_PP_07	0.000121136909736723	200	0.00172465826487063	0.000671978387702646	0.00402988902083806	112163.805311781	15969.0580080614	6222.02210835784	37313.7872299821	8185.97824264632	32588.2717541413
Ppinaster	ES_PP_07	0.000121136909736723	200	0.00172465826487063	0.000671978387702646	0.00402988902083806	112163.805311781	15969.0580080614	6222.02210835784	37313.7872299821	8185.97824264632	32588.2717541413
Ppinaster	ES_PP_07	0.000121219091435379	200	0.00172465826487063	0.000671978387702646	0.00402988902083806	112239.899477203	15969.0580080614	6222.02210835784	37313.7872299821	8185.97824264632	32588.2717541413
Ppinaster	ES_PP_07	0.000121219091435379	200	0.00172465826487063	0.000671978387702646	0.00402988902083806	112239.899477203	15969.0580080614	6222.02210835784	37313.7872299821	8185.97824264632	32588.2717541413
Ppinaster	ES_PP_07	0.000121471206126285	200	0.00172465826487063	0.000671978387702646	0.00402988902083806	112473.339005819	15969.0580080614	6222.02210835784	37313.7872299821	8185.97824264632	32588.2717541413
Ppinaster	ES_PP_07	0.000121471206126285	200	0.00172465826487063	0.000671978387702646	0.00402988902083806	112473.339005819	15969.0580080614	6222.02210835784	37313.7872299821	8185.97824264632	32588.2717541413
Ppinaster	ES_PP_07	0.000121493757924269	200	0.00172465826487063	0.000671978387702646	0.00402988902083806	112494.220300249	15969.0580080614	6222.02210835784	37313.7872299821	8185.97824264632	32588.2717541413
Ppinaster	ES_PP_07	0.000121493757924269	200	0.00172465826487063	0.000671978387702646	0.00402988902083806	112494.220300249	15969.0580080614	6222.02210835784	37313.7872299821	8185.97824264632	32588.2717541413
Ppinaster	ES_PP_07	0.000121592686934561	200	0.00172465826487063	0.000671978387702646	0.00402988902083806	112585.821235705	15969.0580080614	6222.02210835784	37313.7872299821	8185.97824264632	32588.2717541413
Ppinaster	ES_PP_07	0.000121592686934561	200	0.00172465826487063	0.000671978387702646	0.00402988902083806	112585.821235705	15969.0580080614	6222.02210835784	37313.7872299821	8185.97824264632	32588.2717541413
Ppinaster	ES_PP_07	0.000121677038059708	200	0.00172465826487063	0.000671978387702646	0.00402988902083806	112663.924129359	15969.0580080614	6222.02210835784	37313.7872299821	8185.97824264632	32588.2717541413
Ppinaster	ES_PP_07	0.000121677038059708	200	0.00173030988478725	0.000671978387702646	0.00402988902083806	112663.924129359	16021.3878221041	6222.02210835784	37313.7872299821	8185.97824264632	32588.2717541413
Ppinaster	ES_PP_07	0.000121819459486519	200	0.00173030988478725	0.000671978387702646	0.00402988902083806	112795.795820851	16021.3878221041	6222.02210835784	37313.7872299821	8185.97824264632	32588.2717541413
Ppinaster	ES_PP_07	0.000121819459486519	200	0.00173030988478725	0.000671978387702646	0.00402988902083806	112795.795820851	16021.3878221041	6222.02210835784	37313.7872299821	8185.97824264632	32588.2717541413
Ppinaster	ES_PP_07	0.000122280290505891	200	0.00173030988478725	0.000671978387702646	0.00402988902083806	113222.491209159	16021.3878221041	6222.02210835784	37313.7872299821	8185.97824264632	32588.2717541413
Ppinaster	ES_PP_07	0.000122280290505891	200	0.00173030988478725	0.000671978387702646	0.00402988902083806	113222.491209159	16021.3878221041	6222.02210835784	37313.7872299821	8185.97824264632	32588.2717541413
Ppinaster	ES_PP_07	0.000122506182968069	200	0.00173030988478725	0.000671978387702646	0.00402988902083806	113431.65089636	16021.3878221041	6222.02210835784	37313.7872299821	8185.97824264632	32588.2717541413
Ppinaster	ES_PP_07	0.000122506182968069	200	0.00173030988478725	0.000671978387702646	0.00402988902083806	113431.65089636	16021.3878221041	6222.02210835784	37313.7872299821	8185.97824264632	32588.2717541413
Ppinaster	ES_PP_07	0.000122563417786146	200	0.00173030988478725	0.000671978387702646	0.00402988902083806	113484.646098283	16021.3878221041	6222.02210835784	37313.7872299821	8185.97824264632	32588.2717541413
Ppinaster	ES_PP_07	0.000122563417786146	200	0.00173030988478725	0.000671978387702646	0.00402988902083806	113484.646098283	16021.3878221041	6222.02210835784	37313.7872299821	8185.97824264632	32588.2717541413
Ppinaster	ES_PP_07	0.000122709928656792	200	0.00173030988478725	0.000671978387702646	0.00402988902083806	113620.304311845	16021.3878221041	6222.02210835784	37313.7872299821	8185.97824264632	32588.2717541413
Ppinaster	ES_PP_07	0.000122709928656792	200	0.00173030988478725	0.000671978387702646	0.00402988902083806	113620.304311845	16021.3878221041	6222.02210835784	37313.7872299821	8185.97824264632	32588.2717541413
Ppinaster	ES_PP_07	0.00012280851412765	200	0.00173030988478725	0.000671978387702646	0.00402988902083806	113711.587155232	16021.3878221041	6222.02210835784	37313.7872299821	8185.97824264632	32588.2717541413
Ppinaster	ES_PP_07	0.00012280851412765	200	0.00173030988478725	0.000671978387702646	0.00402988902083806	113711.587155232	16021.3878221041	6222.02210835784	37313.7872299821	8185.97824264632	32588.2717541413
Ppinaster	ES_PP_07	0.000123172922874891	200	0.00173030988478725	0.000671978387702646	0.00402988902083806	114049.002661936	16021.3878221041	6222.02210835784	37313.7872299821	8185.97824264632	32588.2717541413
Ppinaster	ES_PP_07	0.000123172922874891	200	0.00173030988478725	0.000671978387702646	0.00402988902083806	114049.002661936	16021.3878221041	6222.02210835784	37313.7872299821	8185.97824264632	32588.2717541413
Ppinaster	ES_PP_07	0.000123185132596711	200	0.00173030988478725	0.000671978387702646	0.00402988902083806	114060.307959917	16021.3878221041	6222.02210835784	37313.7872299821	8185.97824264632	32588.2717541413
Ppinaster	ES_PP_07	0.000123185132596711	200	0.00173030988478725	0.000671978387702646	0.00402988902083806	114060.307959917	16021.3878221041	6222.02210835784	37313.7872299821	8185.97824264632	32588.2717541413
Ppinaster	ES_PP_07	0.000123195732048767	200	0.00173030988478725	0.000671978387702646	0.00402988902083806	114070.122267377	16021.3878221041	6222.02210835784	37313.7872299821	8185.97824264632	32588.2717541413
Ppinaster	ES_PP_07	0.000123195732048767	200	0.00172465826487063	0.000633338914811753	0.00402988902083806	114070.122267377	15969.0580080614	5864.24921121994	37313.7872299821	8113.71934301361	32588.2717541413
Ppinaster	ES_PP_07	0.000123268057002603	200	0.00172465826487063	0.000633338914811753	0.00402988902083806	114137.089817225	15969.0580080614	5864.24921121994	37313.7872299821	8113.71934301361	32588.2717541413
Ppinaster	ES_PP_07	0.000123268057002603	200	0.00172465826487063	0.000633338914811753	0.00402988902083806	114137.089817225	15969.0580080614	5864.24921121994	37313.7872299821	8113.71934301361	32588.2717541413
Ppinaster	ES_PP_07	0.000123371811997021	200	0.00172465826487063	0.000633338914811753	0.00402988902083806	114233.159256501	15969.0580080614	5864.24921121994	37313.7872299821	8113.71934301361	32588.2717541413
Ppinaster	ES_PP_07	0.000123371811997021	200	0.00172465826487063	0.000633338914811753	0.00402988902083806	114233.159256501	15969.0580080614	5864.24921121994	37313.7872299821	8113.71934301361	32588.2717541413
Ppinaster	ES_PP_07	0.000123437803192394	200	0.00172465826487063	0.000633338914811753	0.00402988902083806	114294.262215179	15969.0580080614	5864.24921121994	37313.7872299821	8113.71934301361	32588.2717541413
Ppinaster	ES_PP_07	0.000123437803192394	200	0.00172465826487063	0.000633338914811753	0.00402988902083806	114294.262215179	15969.0580080614	5864.24921121994	37313.7872299821	8113.71934301361	32588.2717541413
Ppinaster	ES_PP_07	0.000123585093081381	200	0.00172465826487063	0.000633338914811753	0.00402988902083806	114430.641742019	15969.0580080614	5864.24921121994	37313.7872299821	8113.71934301361	32588.2717541413
Ppinaster	ES_PP_07	0.000123585093081381	200	0.00172465826487063	0.000633338914811753	0.00402988902083806	114430.641742019	15969.0580080614	5864.24921121994	37313.7872299821	8113.71934301361	32588.2717541413
Ppinaster	ES_PP_07	0.00012365693459648	200	0.00172465826487063	0.000633338914811753	0.00402988902083806	114497.161663408	15969.0580080614	5864.24921121994	37313.7872299821	8113.71934301361	32588.2717541413
Ppinaster	ES_PP_07	0.00012365693459648	200	0.00172465826487063	0.000633338914811753	0.00402988902083806	114497.161663408	15969.0580080614	5864.24921121994	37313.7872299821	8113.71934301361	32588.2717541413
Ppinaster	ES_PP_07	0.000123728864943339	200	0.00172465826487063	0.000633338914811753	0.00402988902083806	114563.763836425	15969.0580080614	5864.24921121994	37313.7872299821	8113.71934301361	32588.2717541413
Ppinaster	ES_PP_07	0.000123728864943339	200	0.00172465826487063	0.000633338914811753	0.00402988902083806	114563.763836425	15969.0580080614	5864.24921121994	37313.7872299821	8113.71934301361	32588.2717541413
Ppinaster	ES_PP_07	0.0001238375217086	200	0.00172465826487063	0.000633338914811753	0.00402988902083806	114664.371952407	15969.0580080614	5864.24921121994	37313.7872299821	8113.71934301361	32588.2717541413
Ppinaster	ES_PP_07	0.0001238375217086	200	0.00172465826487063	0.000633338914811753	0.00402988902083806	114664.371952407	15969.0580080614	5864.24921121994	37313.7872299821	8113.71934301361	32588.2717541413
Ppinaster	ES_PP_07	0.000123997057114737	200	0.00172465826487063	0.000633338914811753	0.00402988902083806	114812.089921052	15969.0580080614	5864.24921121994	37313.7872299821	8113.71934301361	32588.2717541413
Ppinaster	ES_PP_07	0.000123997057114737	200	0.00172465826487063	0.000633338914811753	0.00402988902083806	114812.089921052	15969.0580080614	5864.24921121994	37313.7872299821	8113.71934301361	32588.2717541413
Ppinaster	ES_PP_07	0.000124020523298344	200	0.00172465826487063	0.000633338914811753	0.00402988902083806	114833.817868837	15969.0580080614	5864.24921121994	37313.7872299821	8113.71934301361	32588.2717541413
Ppinaster	ES_PP_07	0.000124020523298344	200	0.00172465826487063	0.000633338914811753	0.00402988902083806	114833.817868837	15969.0580080614	5864.24921121994	37313.7872299821	8113.71934301361	32588.2717541413
Ppinaster	ES_PP_07	0.000124020944792646	200	0.00172465826487063	0.000633338914811753	0.00402988902083806	114834.208141339	15969.0580080614	5864.24921121994	37313.7872299821	8113.71934301361	32588.2717541413
Ppinaster	ES_PP_07	0.000124020944792646	200	0.00172465826487063	0.000633338914811753	0.00402988902083806	114834.208141339	15969.0580080614	5864.24921121994	37313.7872299821	8113.71934301361	32588.2717541413
Ppinaster	ES_PP_07	0.000124022647805514	200	0.00172465826487063	0.000633338914811753	0.00402988902083806	114835.785005106	15969.0580080614	5864.24921121994	37313.7872299821	8113.71934301361	32588.2717541413
Ppinaster	ES_PP_07	0.000124022647805514	200	0.00172091502620387	0.000633338914811753	0.00402988902083806	114835.785005106	15934.3983907765	5864.24921121994	37313.7872299821	8089.42795883369	32360.5970827219
Ppinaster	ES_PP_07	0.000124068750680019	200	0.00172091502620387	0.000633338914811753	0.00402988902083806	114878.472851869	15934.3983907765	5864.24921121994	37313.7872299821	8089.42795883369	32360.5970827219
Ppinaster	ES_PP_07	0.000124068750680019	200	0.0017203527427962	0.000633338914811753	0.00402988902083806	114878.472851869	15929.1920629278	5864.24921121994	37313.7872299821	7968.0415587998	32172.1164647235
Ppinaster	ES_PP_07	0.000124326657222154	200	0.0017203527427962	0.000633338914811753	0.00402988902083806	115117.275205698	15929.1920629278	5864.24921121994	37313.7872299821	7968.0415587998	32172.1164647235
Ppinaster	ES_PP_07	0.000124326657222154	200	0.0017203527427962	0.000633338914811753	0.00402988902083806	115117.275205698	15929.1920629278	5864.24921121994	37313.7872299821	7968.0415587998	32172.1164647235
Ppinaster	ES_PP_07	0.000124432984849353	200	0.0017203527427962	0.000633338914811753	0.00402988902083806	115215.726712364	15929.1920629278	5864.24921121994	37313.7872299821	7968.0415587998	32172.1164647235
Ppinaster	ES_PP_07	0.000124432984849353	200	0.00171724627089806	0.000633338914811753	0.00402988902083806	115215.726712364	15900.4284342413	5864.24921121994	37313.7872299821	7968.0415587998	32172.1164647235
Ppinaster	ES_PP_07	0.000124551333595351	200	0.00171724627089806	0.000633338914811753	0.00402988902083806	115325.308884585	15900.4284342413	5864.24921121994	37313.7872299821	7968.0415587998	32172.1164647235
Ppinaster	ES_PP_07	0.000124551333595351	200	0.00171724627089806	0.000633338914811753	0.00402988902083806	115325.308884585	15900.4284342413	5864.24921121994	37313.7872299821	7968.0415587998	32172.1164647235
Ppinaster	ES_PP_07	0.000124569137043966	200	0.00171724627089806	0.000633338914811753	0.00402988902083806	115341.793559228	15900.4284342413	5864.24921121994	37313.7872299821	7968.0415587998	32172.1164647235
Ppinaster	ES_PP_07	0.000124569137043966	200	0.00171724627089806	0.000633338914811753	0.00402988902083806	115341.793559228	15900.4284342413	5864.24921121994	37313.7872299821	7968.0415587998	32172.1164647235
Ppinaster	ES_PP_07	0.000124685083863754	200	0.00171724627089806	0.000633338914811753	0.00402988902083806	115449.151725699	15900.4284342413	5864.24921121994	37313.7872299821	7968.0415587998	32172.1164647235
Ppinaster	ES_PP_07	0.000124685083863754	200	0.0017203527427962	0.000633338914811753	0.00402988902083806	115449.151725699	15929.1920629278	5864.24921121994	37313.7872299821	7968.0415587998	32172.1164647235
Ppinaster	ES_PP_07	0.00012469057877836	200	0.0017203527427962	0.000633338914811753	0.00402988902083806	115454.239609592	15929.1920629278	5864.24921121994	37313.7872299821	7968.0415587998	32172.1164647235
Ppinaster	ES_PP_07	0.00012469057877836	200	0.0017203527427962	0.000633338914811753	0.00402988902083806	115454.239609592	15929.1920629278	5864.24921121994	37313.7872299821	7968.0415587998	32172.1164647235
Ppinaster	ES_PP_07	0.000124783287462679	200	0.0017203527427962	0.000633338914811753	0.00402988902083806	115540.080983962	15929.1920629278	5864.24921121994	37313.7872299821	7968.0415587998	32172.1164647235
Ppinaster	ES_PP_07	0.000124783287462679	200	0.00171724627089806	0.000633338914811753	0.00402988902083806	115540.080983962	15900.4284342413	5864.24921121994	37313.7872299821	7900.52921318276	31920.7512246887
Ppinaster	ES_PP_07	0.000124802916928273	200	0.00171724627089806	0.000633338914811753	0.00402988902083806	115558.256415068	15900.4284342413	5864.24921121994	37313.7872299821	7900.52921318276	31920.7512246887
Ppinaster	ES_PP_07	0.000124802916928273	200	0.00171724627089806	0.000633338914811753	0.00402988902083806	115558.256415068	15900.4284342413	5864.24921121994	37313.7872299821	7900.52921318276	31920.7512246887
Ppinaster	ES_PP_07	0.000124954828123956	200	0.00171724627089806	0.000633338914811753	0.00402988902083806	115698.914929589	15900.4284342413	5864.24921121994	37313.7872299821	7900.52921318276	31920.7512246887
Ppinaster	ES_PP_07	0.000124954828123956	200	0.00171724627089806	0.000633338914811753	0.00402988902083806	115698.914929589	15900.4284342413	5864.24921121994	37313.7872299821	7900.52921318276	31920.7512246887
Ppinaster	ES_PP_07	0.000124973397442739	200	0.00171724627089806	0.000633338914811753	0.00402988902083806	115716.108743277	15900.4284342413	5864.24921121994	37313.7872299821	7900.52921318276	31920.7512246887
Ppinaster	ES_PP_07	0.000124973397442739	200	0.00171724627089806	0.000633338914811753	0.00402988902083806	115716.108743277	15900.4284342413	5864.24921121994	37313.7872299821	7900.52921318276	31920.7512246887
Ppinaster	ES_PP_07	0.000125034351827279	200	0.00171724627089806	0.000633338914811753	0.00402988902083806	115772.547988221	15900.4284342413	5864.24921121994	37313.7872299821	7900.52921318276	31920.7512246887
Ppinaster	ES_PP_07	0.000125034351827279	200	0.00171724627089806	0.000633338914811753	0.00402988902083806	115772.547988221	15900.4284342413	5864.24921121994	37313.7872299821	7900.52921318276	31920.7512246887
Ppinaster	ES_PP_07	0.000125059913122583	200	0.00171724627089806	0.000633338914811753	0.00402988902083806	115796.215854244	15900.4284342413	5864.24921121994	37313.7872299821	7900.52921318276	31920.7512246887
Ppinaster	ES_PP_07	0.000125059913122583	200	0.00171724627089806	0.000633338914811753	0.00402988902083806	115796.215854244	15900.4284342413	5864.24921121994	37313.7872299821	7900.52921318276	31920.7512246887
Ppinaster	ES_PP_07	0.000125504490754315	200	0.00171724627089806	0.000633338914811753	0.00402988902083806	116207.861809551	15900.4284342413	5864.24921121994	37313.7872299821	7900.52921318276	31920.7512246887
Ppinaster	ES_PP_07	0.000125504490754315	200	0.00171724627089806	0.000633338914811753	0.00402988902083806	116207.861809551	15900.4284342413	5864.24921121994	37313.7872299821	7900.52921318276	31920.7512246887
Ppinaster	ES_PP_07	0.000125534916060889	200	0.00171724627089806	0.000633338914811753	0.00402988902083806	116236.033389712	15900.4284342413	5864.24921121994	37313.7872299821	7900.52921318276	31920.7512246887
Ppinaster	ES_PP_07	0.000125534916060889	200	0.00171724627089806	0.000633338914811753	0.00402988902083806	116236.033389712	15900.4284342413	5864.24921121994	37313.7872299821	7900.52921318276	31920.7512246887
Ppinaster	ES_PP_07	0.000125635043993368	200	0.00171724627089806	0.000633338914811753	0.00402988902083806	116328.744438304	15900.4284342413	5864.24921121994	37313.7872299821	7900.52921318276	31920.7512246887
Ppinaster	ES_PP_07	0.000125635043993368	200	0.00171240869054795	0.000633338914811753	0.00402988902083806	116328.744438304	15855.6360235922	5864.24921121994	37313.7872299821	7871.9255058295	31801.8585979449
Ppinaster	ES_PP_07	0.00012578869632075	200	0.00171240869054795	0.000633338914811753	0.00402988902083806	116471.015111806	15855.6360235922	5864.24921121994	37313.7872299821	7871.9255058295	31801.8585979449
Ppinaster	ES_PP_07	0.00012578869632075	200	0.00171240869054795	0.000633338914811753	0.00402988902083806	116471.015111806	15855.6360235922	5864.24921121994	37313.7872299821	7871.9255058295	31801.8585979449
Ppinaster	ES_PP_07	0.000126019946233143	200	0.00171240869054795	0.000633338914811753	0.00402988902083806	116685.135401058	15855.6360235922	5864.24921121994	37313.7872299821	7871.9255058295	31801.8585979449
Ppinaster	ES_PP_07	0.000126019946233143	200	0.00171724627089806	0.000671978387702646	0.00402988902083806	116685.135401058	15900.4284342413	6222.02210835784	37313.7872299821	7900.52921318276	31801.8585979449
Ppinaster	ES_PP_07	0.000126144913886585	200	0.00171724627089806	0.000671978387702646	0.00402988902083806	116800.846191282	15900.4284342413	6222.02210835784	37313.7872299821	7900.52921318276	31801.8585979449
Ppinaster	ES_PP_07	0.000126144913886585	200	0.00171724627089806	0.000677202597866022	0.00402988902083806	116800.846191282	15900.4284342413	6270.39442468539	37313.7872299821	7968.0415587998	31801.8585979449
Ppinaster	ES_PP_07	0.000126172752883689	200	0.00171724627089806	0.000677202597866022	0.00402988902083806	116826.623040453	15900.4284342413	6270.39442468539	37313.7872299821	7968.0415587998	31801.8585979449
Ppinaster	ES_PP_07	0.000126172752883689	200	0.00171724627089806	0.000677202597866022	0.00402988902083806	116826.623040453	15900.4284342413	6270.39442468539	37313.7872299821	7968.0415587998	31801.8585979449
Ppinaster	ES_PP_07	0.000126374131797439	200	0.00171724627089806	0.000677202597866022	0.00402988902083806	117013.084997629	15900.4284342413	6270.39442468539	37313.7872299821	7968.0415587998	31801.8585979449
Ppinaster	ES_PP_07	0.000126374131797439	200	0.00171724627089806	0.000677202597866022	0.00402988902083806	117013.084997629	15900.4284342413	6270.39442468539	37313.7872299821	7968.0415587998	31801.8585979449
Ppinaster	ES_PP_07	0.000126456889071401	200	0.00171724627089806	0.000677202597866022	0.00402988902083806	117089.712103149	15900.4284342413	6270.39442468539	37313.7872299821	7968.0415587998	31801.8585979449
Ppinaster	ES_PP_07	0.000126456889071401	200	0.00171724627089806	0.000677202597866022	0.00402988902083806	117089.712103149	15900.4284342413	6270.39442468539	37313.7872299821	7968.0415587998	31801.8585979449
Ppinaster	ES_PP_07	0.000126833332169872	200	0.00171724627089806	0.000677202597866022	0.00402988902083806	117438.270527659	15900.4284342413	6270.39442468539	37313.7872299821	7968.0415587998	31801.8585979449
Ppinaster	ES_PP_07	0.000126833332169872	200	0.00171724627089806	0.000677202597866022	0.00402988902083806	117438.270527659	15900.4284342413	6270.39442468539	37313.7872299821	7968.0415587998	31801.8585979449
Ppinaster	ES_PP_07	0.000126836884185022	200	0.00171724627089806	0.000677202597866022	0.00402988902083806	117441.559430576	15900.4284342413	6270.39442468539	37313.7872299821	7968.0415587998	31801.8585979449
Ppinaster	ES_PP_07	0.000126836884185022	200	0.00171724627089806	0.000677202597866022	0.00402988902083806	117441.559430576	15900.4284342413	6270.39442468539	37313.7872299821	7968.0415587998	31801.8585979449
Ppinaster	ES_PP_07	0.000126929420964491	200	0.00171724627089806	0.000677202597866022	0.00402988902083806	117527.241633788	15900.4284342413	6270.39442468539	37313.7872299821	7968.0415587998	31801.8585979449
Ppinaster	ES_PP_07	0.000126929420964491	200	0.00171240869054795	0.000677202597866022	0.00402988902083806	117527.241633788	15855.6360235922	6270.39442468539	37313.7872299821	7900.52921318276	31277.6986592214
Ppinaster	ES_PP_07	0.000126981086361904	200	0.00171240869054795	0.000677202597866022	0.00402988902083806	117575.079964726	15855.6360235922	6270.39442468539	37313.7872299821	7900.52921318276	31277.6986592214
Ppinaster	ES_PP_07	0.000126981086361904	200	0.00171240869054795	0.000677202597866022	0.00402988902083806	117575.079964726	15855.6360235922	6270.39442468539	37313.7872299821	7900.52921318276	31277.6986592214
Ppinaster	ES_PP_07	0.000127050009595749	200	0.00171240869054795	0.000677202597866022	0.00402988902083806	117638.897773842	15855.6360235922	6270.39442468539	37313.7872299821	7900.52921318276	31277.6986592214
Ppinaster	ES_PP_07	0.000127050009595749	200	0.00171240869054795	0.000677202597866022	0.00402988902083806	117638.897773842	15855.6360235922	6270.39442468539	37313.7872299821	7900.52921318276	31277.6986592214
Ppinaster	ES_PP_07	0.000127125616229179	200	0.00171240869054795	0.000677202597866022	0.00402988902083806	117708.903915907	15855.6360235922	6270.39442468539	37313.7872299821	7900.52921318276	31277.6986592214
Ppinaster	ES_PP_07	0.000127125616229179	200	0.00171240869054795	0.000682483899945364	0.00402988902083806	117708.903915907	15855.6360235922	6319.29536986448	37313.7872299821	7968.0415587998	31277.6986592214
Ppinaster	ES_PP_07	0.000127393731008384	200	0.00171240869054795	0.000682483899945364	0.00402988902083806	117957.158341097	15855.6360235922	6319.29536986448	37313.7872299821	7968.0415587998	31277.6986592214
Ppinaster	ES_PP_07	0.000127393731008384	200	0.00171240869054795	0.000682483899945364	0.00402988902083806	117957.158341097	15855.6360235922	6319.29536986448	37313.7872299821	7968.0415587998	31277.6986592214
Ppinaster	ES_PP_07	0.000127807407373129	200	0.00171240869054795	0.000682483899945364	0.00402988902083806	118340.192012156	15855.6360235922	6319.29536986448	37313.7872299821	7968.0415587998	31277.6986592214
Ppinaster	ES_PP_07	0.000127807407373129	200	0.00170432838532378	0.000682483899945364	0.00402988902083806	118340.192012156	15780.8183826276	6319.29536986448	37313.7872299821	7900.52921318276	31067.0800422177
Ppinaster	ES_PP_07	0.00012789539084621	200	0.00170432838532378	0.000682483899945364	0.00402988902083806	118421.658190936	15780.8183826276	6319.29536986448	37313.7872299821	7900.52921318276	31067.0800422177
Ppinaster	ES_PP_07	0.00012789539084621	200	0.00170432838532378	0.000682483899945364	0.00402988902083806	118421.658190936	15780.8183826276	6319.29536986448	37313.7872299821	7900.52921318276	31067.0800422177
Ppinaster	ES_PP_07	0.000127917156770524	200	0.00170432838532378	0.000682483899945364	0.00402988902083806	118441.811824559	15780.8183826276	6319.29536986448	37313.7872299821	7900.52921318276	31067.0800422177
Ppinaster	ES_PP_07	0.000127917156770524	200	0.00170432838532378	0.000682483899945364	0.00402988902083806	118441.811824559	15780.8183826276	6319.29536986448	37313.7872299821	7900.52921318276	31067.0800422177
Ppinaster	ES_PP_07	0.000128117035500792	200	0.00170432838532378	0.000682483899945364	0.00402988902083806	118626.884722955	15780.8183826276	6319.29536986448	37313.7872299821	7900.52921318276	31067.0800422177
Ppinaster	ES_PP_07	0.000128117035500792	200	0.00170432838532378	0.000682483899945364	0.00402988902083806	118626.884722955	15780.8183826276	6319.29536986448	37313.7872299821	7900.52921318276	31067.0800422177
Ppinaster	ES_PP_07	0.000128383651059345	200	0.00170432838532378	0.000682483899945364	0.00402988902083806	118873.750980875	15780.8183826276	6319.29536986448	37313.7872299821	7900.52921318276	31067.0800422177
Ppinaster	ES_PP_07	0.000128383651059345	200	0.00170432838532378	0.000682483899945364	0.00402988902083806	118873.750980875	15780.8183826276	6319.29536986448	37313.7872299821	7900.52921318276	31067.0800422177
Ppinaster	ES_PP_07	0.000128444551245235	200	0.00170432838532378	0.000682483899945364	0.00402988902083806	118930.140041885	15780.8183826276	6319.29536986448	37313.7872299821	7900.52921318276	31067.0800422177
Ppinaster	ES_PP_07	0.000128444551245235	200	0.00170432838532378	0.000682483899945364	0.00402988902083806	118930.140041885	15780.8183826276	6319.29536986448	37313.7872299821	7900.52921318276	31067.0800422177
Ppinaster	ES_PP_07	0.000128470225120879	200	0.00170432838532378	0.000682483899945364	0.00402988902083806	118953.912148962	15780.8183826276	6319.29536986448	37313.7872299821	7900.52921318276	31067.0800422177
Ppinaster	ES_PP_07	0.000128470225120879	200	0.00170432838532378	0.000682483899945364	0.00402988902083806	118953.912148962	15780.8183826276	6319.29536986448	37313.7872299821	7900.52921318276	31067.0800422177
Ppinaster	ES_PP_07	0.000128473158386902	200	0.00170432838532378	0.000682483899945364	0.00402988902083806	118956.628136021	15780.8183826276	6319.29536986448	37313.7872299821	7900.52921318276	31067.0800422177
Ppinaster	ES_PP_07	0.000128473158386902	200	0.00171240869054795	0.000682483899945364	0.00402988902083806	118956.628136021	15855.6360235922	6319.29536986448	37313.7872299821	7900.52921318276	31067.0800422177
Ppinaster	ES_PP_07	0.000128512309326484	200	0.00171240869054795	0.000682483899945364	0.00402988902083806	118992.879006004	15855.6360235922	6319.29536986448	37313.7872299821	7900.52921318276	31067.0800422177
Ppinaster	ES_PP_07	0.000128512309326484	200	0.00171240869054795	0.000682483899945364	0.00402988902083806	118992.879006004	15855.6360235922	6319.29536986448	37313.7872299821	7900.52921318276	31067.0800422177
Ppinaster	ES_PP_07	0.000128572064154004	200	0.00171240869054795	0.000682483899945364	0.00402988902083806	119048.207550003	15855.6360235922	6319.29536986448	37313.7872299821	7900.52921318276	31067.0800422177
Ppinaster	ES_PP_07	0.000128572064154004	200	0.00171240869054795	0.000682483899945364	0.00402988902083806	119048.207550003	15855.6360235922	6319.29536986448	37313.7872299821	7900.52921318276	31067.0800422177
Ppinaster	ES_PP_07	0.000128646062013708	200	0.00171240869054795	0.000682483899945364	0.00402988902083806	119116.724086766	15855.6360235922	6319.29536986448	37313.7872299821	7900.52921318276	31067.0800422177
Ppinaster	ES_PP_07	0.000128646062013708	200	0.00171240869054795	0.000682483899945364	0.00402988902083806	119116.724086766	15855.6360235922	6319.29536986448	37313.7872299821	7900.52921318276	31067.0800422177
Ppinaster	ES_PP_07	0.000128710374163427	200	0.00171240869054795	0.000682483899945364	0.00402988902083806	119176.272373543	15855.6360235922	6319.29536986448	37313.7872299821	7900.52921318276	31067.0800422177
Ppinaster	ES_PP_07	0.000128710374163427	200	0.00171240869054795	0.000682483899945364	0.00402988902083806	119176.272373543	15855.6360235922	6319.29536986448	37313.7872299821	7900.52921318276	31067.0800422177
Ppinaster	ES_PP_07	0.00012876350099077	200	0.00171240869054795	0.000682483899945364	0.00402988902083806	119225.463880343	15855.6360235922	6319.29536986448	37313.7872299821	7900.52921318276	31067.0800422177
Ppinaster	ES_PP_07	0.00012876350099077	200	0.00171724627089806	0.000702237942751551	0.00402988902083806	119225.463880343	15900.4284342413	6502.20317362547	37313.7872299821	7968.0415587998	31067.0800422177
Ppinaster	ES_PP_07	0.000129156012424654	200	0.00171724627089806	0.000702237942751551	0.00402988902083806	119588.900393198	15900.4284342413	6502.20317362547	37313.7872299821	7968.0415587998	31067.0800422177
Ppinaster	ES_PP_07	0.000129156012424654	200	0.00171724627089806	0.000702237942751551	0.00402988902083806	119588.900393198	15900.4284342413	6502.20317362547	37313.7872299821	7968.0415587998	31067.0800422177
Ppinaster	ES_PP_07	0.000129191942467869	200	0.00171724627089806	0.000702237942751551	0.00402988902083806	119622.16895173	15900.4284342413	6502.20317362547	37313.7872299821	7968.0415587998	31067.0800422177
Ppinaster	ES_PP_07	0.000129191942467869	200	0.00171724627089806	0.000702237942751551	0.00402988902083806	119622.16895173	15900.4284342413	6502.20317362547	37313.7872299821	7968.0415587998	31067.0800422177
Ppinaster	ES_PP_07	0.000129316258552988	200	0.00171724627089806	0.000702237942751551	0.00402988902083806	119737.276437951	15900.4284342413	6502.20317362547	37313.7872299821	7968.0415587998	31067.0800422177
Ppinaster	ES_PP_07	0.000129316258552988	200	0.00171724627089806	0.000702237942751551	0.00402988902083806	119737.276437951	15900.4284342413	6502.20317362547	37313.7872299821	7968.0415587998	31067.0800422177
Ppinaster	ES_PP_07	0.00012936681911274	200	0.00171724627089806	0.000702237942751551	0.00402988902083806	119784.091771056	15900.4284342413	6502.20317362547	37313.7872299821	7968.0415587998	31067.0800422177
Ppinaster	ES_PP_07	0.00012936681911274	200	0.00171724627089806	0.000702237942751551	0.00402988902083806	119784.091771056	15900.4284342413	6502.20317362547	37313.7872299821	7968.0415587998	31067.0800422177
Ppinaster	ES_PP_07	0.000129560075742126	200	0.00171724627089806	0.000702237942751551	0.00402988902083806	119963.033094561	15900.4284342413	6502.20317362547	37313.7872299821	7968.0415587998	31067.0800422177
Ppinaster	ES_PP_07	0.000129560075742126	200	0.0017203527427962	0.000702498994337894	0.00402988902083806	119963.033094561	15929.1920629278	6504.62031794347	37313.7872299821	8089.42795883369	31067.0800422177
Ppinaster	ES_PP_07	0.000129581039892779	200	0.0017203527427962	0.000702498994337894	0.00402988902083806	119982.444345165	15929.1920629278	6504.62031794347	37313.7872299821	8089.42795883369	31067.0800422177
Ppinaster	ES_PP_07	0.000129581039892779	200	0.0017203527427962	0.000702498994337894	0.00402988902083806	119982.444345165	15929.1920629278	6504.62031794347	37313.7872299821	8089.42795883369	31067.0800422177
Ppinaster	ES_PP_07	0.000129865865513552	200	0.0017203527427962	0.000702498994337894	0.00402988902083806	120246.171771807	15929.1920629278	6504.62031794347	37313.7872299821	8089.42795883369	31067.0800422177
Ppinaster	ES_PP_07	0.000129865865513552	200	0.0017203527427962	0.000702498994337894	0.00402988902083806	120246.171771807	15929.1920629278	6504.62031794347	37313.7872299821	8089.42795883369	31067.0800422177
Ppinaster	ES_PP_07	0.000130006664314551	200	0.0017203527427962	0.000702498994337894	0.00402988902083806	120376.541031992	15929.1920629278	6504.62031794347	37313.7872299821	8089.42795883369	31067.0800422177
Ppinaster	ES_PP_07	0.000130006664314551	200	0.00171724627089806	0.000702498994337894	0.00402988902083806	120376.541031992	15900.4284342413	6504.62031794347	37313.7872299821	7968.0415587998	30764.4555726209
Ppinaster	ES_PP_07	0.000130008853375897	200	0.00171724627089806	0.000702498994337894	0.00402988902083806	120378.567940645	15900.4284342413	6504.62031794347	37313.7872299821	7968.0415587998	30764.4555726209
Ppinaster	ES_PP_07	0.000130008853375897	200	0.00171724627089806	0.000702237942751551	0.00402988902083806	120378.567940645	15900.4284342413	6502.20317362547	37313.7872299821	7900.52921318276	30764.4555726209
Ppinaster	ES_PP_07	0.000130023761228113	200	0.00171724627089806	0.000702237942751551	0.00402988902083806	120392.371507512	15900.4284342413	6502.20317362547	37313.7872299821	7900.52921318276	30764.4555726209
Ppinaster	ES_PP_07	0.000130023761228113	200	0.00171724627089806	0.000702237942751551	0.00402988902083806	120392.371507512	15900.4284342413	6502.20317362547	37313.7872299821	7900.52921318276	30764.4555726209
Ppinaster	ES_PP_07	0.00013023283093744	200	0.00171724627089806	0.000702237942751551	0.00402988902083806	120585.954571703	15900.4284342413	6502.20317362547	37313.7872299821	7900.52921318276	30764.4555726209
Ppinaster	ES_PP_07	0.00013023283093744	200	0.00171724627089806	0.000702237942751551	0.00402988902083806	120585.954571703	15900.4284342413	6502.20317362547	37313.7872299821	7900.52921318276	30764.4555726209
Ppinaster	ES_PP_07	0.000130255839234323	200	0.00171724627089806	0.000702237942751551	0.00402988902083806	120607.258550299	15900.4284342413	6502.20317362547	37313.7872299821	7900.52921318276	30764.4555726209
Ppinaster	ES_PP_07	0.000130255839234323	200	0.00171724627089806	0.000702237942751551	0.00402988902083806	120607.258550299	15900.4284342413	6502.20317362547	37313.7872299821	7900.52921318276	30764.4555726209
Ppinaster	ES_PP_07	0.00013033479151996	200	0.00171724627089806	0.000702237942751551	0.00402988902083806	120680.362518482	15900.4284342413	6502.20317362547	37313.7872299821	7900.52921318276	30764.4555726209
Ppinaster	ES_PP_07	0.00013033479151996	200	0.00171724627089806	0.000702237942751551	0.00402988902083806	120680.362518482	15900.4284342413	6502.20317362547	37313.7872299821	7900.52921318276	30764.4555726209
Ppinaster	ES_PP_07	0.000130439500066031	200	0.00171724627089806	0.000702237942751551	0.00402988902083806	120777.314875955	15900.4284342413	6502.20317362547	37313.7872299821	7900.52921318276	30764.4555726209
Ppinaster	ES_PP_07	0.000130439500066031	200	0.0017203527427962	0.000702237942751551	0.00402988902083806	120777.314875955	15929.1920629278	6502.20317362547	37313.7872299821	7900.52921318276	30764.4555726209
Ppinaster	ES_PP_07	0.000130453175960459	200	0.0017203527427962	0.000702237942751551	0.00402988902083806	120789.977741166	15929.1920629278	6502.20317362547	37313.7872299821	7900.52921318276	30764.4555726209
Ppinaster	ES_PP_07	0.000130453175960459	200	0.0017203527427962	0.000702237942751551	0.00402988902083806	120789.977741166	15929.1920629278	6502.20317362547	37313.7872299821	7900.52921318276	30764.4555726209
Ppinaster	ES_PP_07	0.000130517486058284	200	0.0017203527427962	0.000702237942751551	0.00402988902083806	120849.52412804	15929.1920629278	6502.20317362547	37313.7872299821	7900.52921318276	30764.4555726209
Ppinaster	ES_PP_07	0.000130517486058284	200	0.00171724627089806	0.000702237942751551	0.00402988902083806	120849.52412804	15900.4284342413	6502.20317362547	37313.7872299821	7871.9255058295	30278.6434369299
Ppinaster	ES_PP_07	0.00013106830799467	200	0.00171724627089806	0.000702237942751551	0.00402988902083806	121359.544439509	15900.4284342413	6502.20317362547	37313.7872299821	7871.9255058295	30278.6434369299
Ppinaster	ES_PP_07	0.00013106830799467	200	0.00171724627089806	0.000702237942751551	0.00402988902083806	121359.544439509	15900.4284342413	6502.20317362547	37313.7872299821	7871.9255058295	30278.6434369299
Ppinaster	ES_PP_07	0.000131323894595322	200	0.00171724627089806	0.000702237942751551	0.00402988902083806	121596.198699372	15900.4284342413	6502.20317362547	37313.7872299821	7871.9255058295	30278.6434369299
Ppinaster	ES_PP_07	0.000131323894595322	200	0.00171724627089806	0.000702237942751551	0.00402988902083806	121596.198699372	15900.4284342413	6502.20317362547	37313.7872299821	7871.9255058295	30278.6434369299
Ppinaster	ES_PP_07	0.000131394953749028	200	0.00171724627089806	0.000702237942751551	0.00402988902083806	121661.994212063	15900.4284342413	6502.20317362547	37313.7872299821	7871.9255058295	30278.6434369299
Ppinaster	ES_PP_07	0.000131394953749028	200	0.00171724627089806	0.000702237942751551	0.00402988902083806	121661.994212063	15900.4284342413	6502.20317362547	37313.7872299821	7871.9255058295	30278.6434369299
Ppinaster	ES_PP_07	0.000131401439630151	200	0.00171724627089806	0.000702237942751551	0.00402988902083806	121667.999657547	15900.4284342413	6502.20317362547	37313.7872299821	7871.9255058295	30278.6434369299
Ppinaster	ES_PP_07	0.000131401439630151	200	0.00171724627089806	0.000702237942751551	0.00402988902083806	121667.999657547	15900.4284342413	6502.20317362547	37313.7872299821	7871.9255058295	30278.6434369299
Ppinaster	ES_PP_07	0.000131415860563761	200	0.00171724627089806	0.000702237942751551	0.00402988902083806	121681.352373853	15900.4284342413	6502.20317362547	37313.7872299821	7871.9255058295	30278.6434369299
Ppinaster	ES_PP_07	0.000131415860563761	200	0.00171724627089806	0.000702237942751551	0.00402988902083806	121681.352373853	15900.4284342413	6502.20317362547	37313.7872299821	7871.9255058295	30278.6434369299
Ppinaster	ES_PP_07	0.000131522853614539	200	0.00171724627089806	0.000702237942751551	0.00402988902083806	121780.420013462	15900.4284342413	6502.20317362547	37313.7872299821	7871.9255058295	30278.6434369299
Ppinaster	ES_PP_07	0.000131522853614539	200	0.00171724627089806	0.000702237942751551	0.00402988902083806	121780.420013462	15900.4284342413	6502.20317362547	37313.7872299821	7871.9255058295	30278.6434369299
Ppinaster	ES_PP_07	0.000131825291588238	200	0.00171724627089806	0.000702237942751551	0.00402988902083806	122060.455174295	15900.4284342413	6502.20317362547	37313.7872299821	7871.9255058295	30278.6434369299
Ppinaster	ES_PP_07	0.000131825291588238	200	0.00171724627089806	0.000702237942751551	0.00402988902083806	122060.455174295	15900.4284342413	6502.20317362547	37313.7872299821	7871.9255058295	30278.6434369299
Ppinaster	ES_PP_07	0.000131836361709588	200	0.00171724627089806	0.000702237942751551	0.00402988902083806	122070.705286655	15900.4284342413	6502.20317362547	37313.7872299821	7871.9255058295	30278.6434369299
Ppinaster	ES_PP_07	0.000131836361709588	200	0.00171724627089806	0.000702237942751551	0.00402988902083806	122070.705286655	15900.4284342413	6502.20317362547	37313.7872299821	7871.9255058295	30278.6434369299
Ppinaster	ES_PP_07	0.000131837411131146	200	0.00171724627089806	0.000702237942751551	0.00402988902083806	122071.676973283	15900.4284342413	6502.20317362547	37313.7872299821	7871.9255058295	30278.6434369299
Ppinaster	ES_PP_07	0.000131837411131146	200	0.00171724627089806	0.000702237942751551	0.00402988902083806	122071.676973283	15900.4284342413	6502.20317362547	37313.7872299821	7871.9255058295	30278.6434369299
Ppinaster	ES_PP_07	0.000131874294861547	200	0.00171724627089806	0.000702237942751551	0.00402988902083806	122105.828575506	15900.4284342413	6502.20317362547	37313.7872299821	7871.9255058295	30278.6434369299
Ppinaster	ES_PP_07	0.000131874294861547	200	0.00171724627089806	0.000702237942751551	0.00402988902083806	122105.828575506	15900.4284342413	6502.20317362547	37313.7872299821	7871.9255058295	30278.6434369299
Ppinaster	ES_PP_07	0.000131887239371368	200	0.00171724627089806	0.000702237942751551	0.00402988902083806	122117.814232748	15900.4284342413	6502.20317362547	37313.7872299821	7871.9255058295	30278.6434369299
Ppinaster	ES_PP_07	0.000131887239371368	200	0.00171724627089806	0.000702237942751551	0.00402988902083806	122117.814232748	15900.4284342413	6502.20317362547	37313.7872299821	7871.9255058295	30278.6434369299
Ppinaster	ES_PP_07	0.000131924120054104	200	0.00171724627089806	0.000702237942751551	0.00402988902083806	122151.963013059	15900.4284342413	6502.20317362547	37313.7872299821	7871.9255058295	30278.6434369299
Ppinaster	ES_PP_07	0.000131924120054104	200	0.00171724627089806	0.000702237942751551	0.00402988902083806	122151.963013059	15900.4284342413	6502.20317362547	37313.7872299821	7871.9255058295	30278.6434369299
Ppinaster	ES_PP_07	0.000131950857587611	200	0.00171724627089806	0.000702237942751551	0.00402988902083806	122176.719988529	15900.4284342413	6502.20317362547	37313.7872299821	7871.9255058295	30278.6434369299
Ppinaster	ES_PP_07	0.000131950857587611	200	0.00171724627089806	0.000702237942751551	0.00402988902083806	122176.719988529	15900.4284342413	6502.20317362547	37313.7872299821	7871.9255058295	30278.6434369299
Ppinaster	ES_PP_07	0.000132129536632927	200	0.00171724627089806	0.000702237942751551	0.00402988902083806	122342.163549006	15900.4284342413	6502.20317362547	37313.7872299821	7871.9255058295	30278.6434369299
Ppinaster	ES_PP_07	0.000132129536632927	200	0.00171724627089806	0.000702237942751551	0.00402988902083806	122342.163549006	15900.4284342413	6502.20317362547	37313.7872299821	7871.9255058295	30278.6434369299
Ppinaster	ES_PP_07	0.000132189362108073	200	0.00171724627089806	0.000702237942751551	0.00402988902083806	122397.557507475	15900.4284342413	6502.20317362547	37313.7872299821	7871.9255058295	30278.6434369299
Ppinaster	ES_PP_07	0.000132189362108073	200	0.00171724627089806	0.000702237942751551	0.00402988902083806	122397.557507475	15900.4284342413	6502.20317362547	37313.7872299821	7871.9255058295	30278.6434369299
Ppinaster	ES_PP_07	0.00013244848235619	200	0.00171724627089806	0.000702237942751551	0.00402988902083806	122637.483663139	15900.4284342413	6502.20317362547	37313.7872299821	7871.9255058295	30278.6434369299
Ppinaster	ES_PP_07	0.00013244848235619	200	0.00171240869054795	0.000702237942751551	0.00402988902083806	122637.483663139	15855.6360235922	6502.20317362547	37313.7872299821	7817.75493060726	30251.2968889463
Ppinaster	ES_PP_07	0.000132633785326362	200	0.00171240869054795	0.000702237942751551	0.00402988902083806	122809.060487372	15855.6360235922	6502.20317362547	37313.7872299821	7817.75493060726	30251.2968889463
Ppinaster	ES_PP_07	0.000132633785326362	200	0.00171240869054795	0.000702237942751551	0.00402988902083806	122809.060487372	15855.6360235922	6502.20317362547	37313.7872299821	7817.75493060726	30251.2968889463
Ppinaster	ES_PP_07	0.000132729911439774	200	0.00171240869054795	0.000702237942751551	0.00402988902083806	122898.066147939	15855.6360235922	6502.20317362547	37313.7872299821	7817.75493060726	30251.2968889463
Ppinaster	ES_PP_07	0.000132729911439774	200	0.00171240869054795	0.000702237942751551	0.00402988902083806	122898.066147939	15855.6360235922	6502.20317362547	37313.7872299821	7817.75493060726	30251.2968889463
Ppinaster	ES_PP_07	0.000132782386115186	200	0.00171240869054795	0.000702237942751551	0.00402988902083806	122946.653810357	15855.6360235922	6502.20317362547	37313.7872299821	7817.75493060726	30251.2968889463
Ppinaster	ES_PP_07	0.000132782386115186	200	0.00171240869054795	0.000702237942751551	0.00402988902083806	122946.653810357	15855.6360235922	6502.20317362547	37313.7872299821	7817.75493060726	30251.2968889463
Ppinaster	ES_PP_07	0.000132945663341012	200	0.00171240869054795	0.000702237942751551	0.00402988902083806	123097.836426863	15855.6360235922	6502.20317362547	37313.7872299821	7817.75493060726	30251.2968889463
Ppinaster	ES_PP_07	0.000132945663341012	200	0.00170432838532378	0.000702237942751551	0.00402988902083806	123097.836426863	15780.8183826276	6502.20317362547	37313.7872299821	7759.49136876248	29834.0554671402
Ppinaster	ES_PP_07	0.000132952889872616	200	0.00170432838532378	0.000702237942751551	0.00402988902083806	123104.52765983	15780.8183826276	6502.20317362547	37313.7872299821	7759.49136876248	29834.0554671402
Ppinaster	ES_PP_07	0.000132952889872616	200	0.00170432838532378	0.000702237942751551	0.00402988902083806	123104.52765983	15780.8183826276	6502.20317362547	37313.7872299821	7759.49136876248	29834.0554671402
Ppinaster	ES_PP_07	0.000133190617397513	200	0.00170432838532378	0.000702237942751551	0.00402988902083806	123324.645738438	15780.8183826276	6502.20317362547	37313.7872299821	7759.49136876248	29834.0554671402
Ppinaster	ES_PP_07	0.000133190617397513	200	0.00170432838532378	0.000702237942751551	0.00402988902083806	123324.645738438	15780.8183826276	6502.20317362547	37313.7872299821	7759.49136876248	29834.0554671402
Ppinaster	ES_PP_07	0.000133361400855703	200	0.00170432838532378	0.000702237942751551	0.00402988902083806	123482.778570095	15780.8183826276	6502.20317362547	37313.7872299821	7759.49136876248	29834.0554671402
Ppinaster	ES_PP_07	0.000133361400855703	200	0.00170432838532378	0.000702237942751551	0.00402988902083806	123482.778570095	15780.8183826276	6502.20317362547	37313.7872299821	7759.49136876248	29834.0554671402
Ppinaster	ES_PP_07	0.000133539128467614	200	0.00170432838532378	0.000702237942751551	0.00402988902083806	123647.341173716	15780.8183826276	6502.20317362547	37313.7872299821	7759.49136876248	29834.0554671402
Ppinaster	ES_PP_07	0.000133539128467614	200	0.00170432838532378	0.000702237942751551	0.00402988902083806	123647.341173716	15780.8183826276	6502.20317362547	37313.7872299821	7817.75493060726	29834.0554671402
Ppinaster	ES_PP_07	0.000133842050003471	200	0.00170432838532378	0.000702237942751551	0.00402988902083806	123927.824077288	15780.8183826276	6502.20317362547	37313.7872299821	7817.75493060726	29834.0554671402
Ppinaster	ES_PP_07	0.000133842050003471	200	0.00170432838532378	0.000702237942751551	0.00402988902083806	123927.824077288	15780.8183826276	6502.20317362547	37313.7872299821	7817.75493060726	29834.0554671402
Ppinaster	ES_PP_07	0.000133867172647112	200	0.00170432838532378	0.000702237942751551	0.00402988902083806	123951.085784363	15780.8183826276	6502.20317362547	37313.7872299821	7817.75493060726	29834.0554671402
Ppinaster	ES_PP_07	0.000133867172647112	200	0.00170432838532378	0.000702237942751551	0.00402988902083806	123951.085784363	15780.8183826276	6502.20317362547	37313.7872299821	7817.75493060726	29834.0554671402
Ppinaster	ES_PP_07	0.000133952665731628	200	0.00170432838532378	0.000702237942751551	0.00402988902083806	124030.246047804	15780.8183826276	6502.20317362547	37313.7872299821	7817.75493060726	29834.0554671402
Ppinaster	ES_PP_07	0.000133952665731628	200	0.00170432838532378	0.000702237942751551	0.00402988902083806	124030.246047804	15780.8183826276	6502.20317362547	37313.7872299821	7817.75493060726	29834.0554671402
Ppinaster	ES_PP_07	0.000134014473886998	200	0.00170432838532378	0.000702237942751551	0.00402988902083806	124087.475821294	15780.8183826276	6502.20317362547	37313.7872299821	7817.75493060726	29834.0554671402
Ppinaster	ES_PP_07	0.000134014473886998	200	0.00170432838532378	0.000702237942751551	0.00402988902083806	124087.475821294	15780.8183826276	6502.20317362547	37313.7872299821	7817.75493060726	29834.0554671402
Ppinaster	ES_PP_07	0.000134100201642288	200	0.00170432838532378	0.000702237942751551	0.00402988902083806	124166.853372489	15780.8183826276	6502.20317362547	37313.7872299821	7817.75493060726	29834.0554671402
Ppinaster	ES_PP_07	0.000134100201642288	200	0.0016987893900061	0.000702237942751551	0.00402988902083806	124166.853372489	15729.5313889453	6502.20317362547	37313.7872299821	7759.49136876248	29723.4276637434
Ppinaster	ES_PP_07	0.000134303656277726	200	0.0016987893900061	0.000702237942751551	0.00402988902083806	124355.237294191	15729.5313889453	6502.20317362547	37313.7872299821	7759.49136876248	29723.4276637434
Ppinaster	ES_PP_07	0.000134303656277726	200	0.0016987893900061	0.000702237942751551	0.00402988902083806	124355.237294191	15729.5313889453	6502.20317362547	37313.7872299821	7759.49136876248	29723.4276637434
Ppinaster	ES_PP_07	0.000134329628888647	200	0.0016987893900061	0.000702237942751551	0.00402988902083806	124379.286008007	15729.5313889453	6502.20317362547	37313.7872299821	7759.49136876248	29723.4276637434
Ppinaster	ES_PP_07	0.000134329628888647	200	0.00168502340162133	0.000702237942751551	0.0037851825142004	124379.286008007	15602.0685335308	6502.20317362547	35047.9862425963	7744.38713200762	29331.3516406261
Ppinaster	ES_PP_07	0.000134617610750412	200	0.00168502340162133	0.000702237942751551	0.0037851825142004	124645.935880011	15602.0685335308	6502.20317362547	35047.9862425963	7744.38713200762	29331.3516406261
Ppinaster	ES_PP_07	0.000134617610750412	200	0.00165702173589607	0.000702237942751551	0.00373653996191549	124645.935880011	15342.7938508896	6502.20317362547	34597.5922399582	7678.44623560261	29054.794348347
Ppinaster	ES_PP_07	0.000134681703122233	200	0.00165702173589607	0.000702237942751551	0.00373653996191549	124705.280668734	15342.7938508896	6502.20317362547	34597.5922399582	7678.44623560261	29054.794348347
Ppinaster	ES_PP_07	0.000134681703122233	200	0.00165702173589607	0.000702237942751551	0.00373653996191549	124705.280668734	15342.7938508896	6502.20317362547	34597.5922399582	7744.38713200762	29054.794348347
Ppinaster	ES_PP_07	0.000134695053697992	200	0.00165702173589607	0.000702237942751551	0.00373653996191549	124717.642312955	15342.7938508896	6502.20317362547	34597.5922399582	7744.38713200762	29054.794348347
Ppinaster	ES_PP_07	0.000134695053697992	200	0.00165702173589607	0.000702237942751551	0.00373653996191549	124717.642312955	15342.7938508896	6502.20317362547	34597.5922399582	7744.38713200762	29054.794348347
Ppinaster	ES_PP_07	0.000134785726199748	200	0.00165702173589607	0.000702237942751551	0.00373653996191549	124801.5983331	15342.7938508896	6502.20317362547	34597.5922399582	7744.38713200762	29054.794348347
Ppinaster	ES_PP_07	0.000134785726199748	200	0.00165702173589607	0.000702237942751551	0.00373653996191549	124801.5983331	15342.7938508896	6502.20317362547	34597.5922399582	7744.38713200762	29054.794348347
Ppinaster	ES_PP_07	0.000134787696370534	200	0.00165702173589607	0.000702237942751551	0.00373653996191549	124803.422565309	15342.7938508896	6502.20317362547	34597.5922399582	7744.38713200762	29054.794348347
Ppinaster	ES_PP_07	0.000134787696370534	200	0.00165702173589607	0.000702237942751551	0.00373653996191549	124803.422565309	15342.7938508896	6502.20317362547	34597.5922399582	7744.38713200762	29054.794348347
Ppinaster	ES_PP_07	0.0001348105070507	200	0.00165702173589607	0.000702237942751551	0.00373653996191549	124824.543565463	15342.7938508896	6502.20317362547	34597.5922399582	7744.38713200762	29054.794348347
Ppinaster	ES_PP_07	0.0001348105070507	200	0.00165702173589607	0.000702237942751551	0.00373653996191549	124824.543565463	15342.7938508896	6502.20317362547	34597.5922399582	7744.38713200762	29054.794348347
Ppinaster	ES_PP_07	0.000134885437171657	200	0.00165702173589607	0.000702237942751551	0.00373653996191549	124893.92330709	15342.7938508896	6502.20317362547	34597.5922399582	7744.38713200762	29054.794348347
Ppinaster	ES_PP_07	0.000134885437171657	200	0.00165702173589607	0.000702237942751551	0.00373653996191549	124893.92330709	15342.7938508896	6502.20317362547	34597.5922399582	7744.38713200762	29054.794348347
Ppinaster	ES_PP_07	0.000134914938669873	200	0.00165702173589607	0.000702237942751551	0.00373653996191549	124921.239509141	15342.7938508896	6502.20317362547	34597.5922399582	7744.38713200762	29054.794348347
Ppinaster	ES_PP_07	0.000134914938669873	200	0.00165702173589607	0.000702237942751551	0.00373653996191549	124921.239509141	15342.7938508896	6502.20317362547	34597.5922399582	7744.38713200762	29054.794348347
Ppinaster	ES_PP_07	0.000134940388089477	200	0.00165702173589607	0.000702237942751551	0.00373653996191549	124944.803786553	15342.7938508896	6502.20317362547	34597.5922399582	7744.38713200762	29054.794348347
Ppinaster	ES_PP_07	0.000134940388089477	200	0.00165702173589607	0.000702237942751551	0.00373653996191549	124944.803786553	15342.7938508896	6502.20317362547	34597.5922399582	7744.38713200762	29054.794348347
Ppinaster	ES_PP_07	0.000135035466985287	200	0.00165702173589607	0.000702237942751551	0.00373653996191549	125032.839801191	15342.7938508896	6502.20317362547	34597.5922399582	7744.38713200762	29054.794348347
Ppinaster	ES_PP_07	0.000135035466985287	200	0.00165702173589607	0.000702237942751551	0.00373653996191549	125032.839801191	15342.7938508896	6502.20317362547	34597.5922399582	7744.38713200762	29054.794348347
Ppinaster	ES_PP_07	0.000135049620852885	200	0.00165702173589607	0.000702237942751551	0.00373653996191549	125045.945234153	15342.7938508896	6502.20317362547	34597.5922399582	7744.38713200762	29054.794348347
Ppinaster	ES_PP_07	0.000135049620852885	200	0.00165702173589607	0.000702237942751551	0.00373653996191549	125045.945234153	15342.7938508896	6502.20317362547	34597.5922399582	7744.38713200762	29054.794348347
Ppinaster	ES_PP_07	0.00013511291922585	200	0.00165702173589607	0.000702237942751551	0.00373653996191549	125104.55483875	15342.7938508896	6502.20317362547	34597.5922399582	7744.38713200762	29054.794348347
Ppinaster	ES_PP_07	0.00013511291922585	200	0.00165702173589607	0.000702237942751551	0.00373653996191549	125104.55483875	15342.7938508896	6502.20317362547	34597.5922399582	7744.38713200762	29054.794348347
Ppinaster	ES_PP_07	0.000135159037284099	200	0.00165702173589607	0.000702237942751551	0.00373653996191549	125147.256744536	15342.7938508896	6502.20317362547	34597.5922399582	7744.38713200762	29054.794348347
Ppinaster	ES_PP_07	0.000135159037284099	200	0.00165702173589607	0.000702237942751551	0.00373653996191549	125147.256744536	15342.7938508896	6502.20317362547	34597.5922399582	7744.38713200762	29054.794348347
Ppinaster	ES_PP_07	0.000135246471259425	200	0.00165702173589607	0.000702237942751551	0.00373653996191549	125228.214129097	15342.7938508896	6502.20317362547	34597.5922399582	7744.38713200762	29054.794348347
Ppinaster	ES_PP_07	0.000135246471259425	200	0.00168502340162133	0.000702237942751551	0.00373653996191549	125228.214129097	15602.0685335308	6502.20317362547	34597.5922399582	7759.49136876248	29054.794348347
Ppinaster	ES_PP_07	0.000135288189752214	200	0.00168502340162133	0.000702237942751551	0.00373653996191549	125266.842363161	15602.0685335308	6502.20317362547	34597.5922399582	7759.49136876248	29054.794348347
Ppinaster	ES_PP_07	0.000135288189752214	200	0.00168502340162133	0.000702237942751551	0.00373653996191549	125266.842363161	15602.0685335308	6502.20317362547	34597.5922399582	7759.49136876248	29054.794348347
Ppinaster	ES_PP_07	0.000135321605578047	200	0.00168502340162133	0.000702237942751551	0.00373653996191549	125297.782942636	15602.0685335308	6502.20317362547	34597.5922399582	7759.49136876248	29054.794348347
Ppinaster	ES_PP_07	0.000135321605578047	200	0.00168502340162133	0.000702237942751551	0.00373653996191549	125297.782942636	15602.0685335308	6502.20317362547	34597.5922399582	7759.49136876248	29054.794348347
Ppinaster	ES_PP_07	0.000135363431570211	200	0.00168502340162133	0.000702237942751551	0.00373653996191549	125336.510713158	15602.0685335308	6502.20317362547	34597.5922399582	7759.49136876248	29054.794348347
Ppinaster	ES_PP_07	0.000135363431570211	200	0.00168502340162133	0.000702237942751551	0.00373653996191549	125336.510713158	15602.0685335308	6502.20317362547	34597.5922399582	7759.49136876248	29054.794348347
Ppinaster	ES_PP_07	0.000135451102728144	200	0.00168502340162133	0.000702237942751551	0.00373653996191549	125417.687711244	15602.0685335308	6502.20317362547	34597.5922399582	7759.49136876248	29054.794348347
Ppinaster	ES_PP_07	0.000135451102728144	200	0.00168502340162133	0.000702237942751551	0.00373653996191549	125417.687711244	15602.0685335308	6502.20317362547	34597.5922399582	7759.49136876248	29054.794348347
Ppinaster	ES_PP_07	0.000135574239805948	200	0.00168502340162133	0.000702237942751551	0.00373653996191549	125531.703524026	15602.0685335308	6502.20317362547	34597.5922399582	7759.49136876248	29054.794348347
Ppinaster	ES_PP_07	0.000135574239805948	200	0.0016987893900061	0.000702498994337894	0.00373653996191549	125531.703524026	15729.5313889453	6504.62031794347	34597.5922399582	7817.75493060726	29054.794348347
Ppinaster	ES_PP_07	0.000135597504905858	200	0.0016987893900061	0.000702498994337894	0.00373653996191549	125553.245283202	15729.5313889453	6504.62031794347	34597.5922399582	7817.75493060726	29054.794348347
Ppinaster	ES_PP_07	0.000135597504905858	200	0.0016987893900061	0.000702498994337894	0.00373653996191549	125553.245283202	15729.5313889453	6504.62031794347	34597.5922399582	7817.75493060726	29054.794348347
Ppinaster	ES_PP_07	0.000135633839917964	200	0.0016987893900061	0.000702498994337894	0.00373653996191549	125586.88881293	15729.5313889453	6504.62031794347	34597.5922399582	7817.75493060726	29054.794348347
Ppinaster	ES_PP_07	0.000135633839917964	200	0.0016987893900061	0.000702498994337894	0.00373653996191549	125586.88881293	15729.5313889453	6504.62031794347	34597.5922399582	7817.75493060726	29054.794348347
Ppinaster	ES_PP_07	0.000135669320319347	200	0.0016987893900061	0.000702498994337894	0.00373653996191549	125619.741036433	15729.5313889453	6504.62031794347	34597.5922399582	7817.75493060726	29054.794348347
Ppinaster	ES_PP_07	0.000135669320319347	200	0.0016987893900061	0.000702498994337894	0.00373653996191549	125619.741036433	15729.5313889453	6504.62031794347	34597.5922399582	7817.75493060726	29054.794348347
Ppinaster	ES_PP_07	0.000135672408839384	200	0.0016987893900061	0.000702498994337894	0.00373653996191549	125622.600777208	15729.5313889453	6504.62031794347	34597.5922399582	7817.75493060726	29054.794348347
Ppinaster	ES_PP_07	0.000135672408839384	200	0.0016987893900061	0.000702498994337894	0.00373653996191549	125622.600777208	15729.5313889453	6504.62031794347	34597.5922399582	7817.75493060726	29054.794348347
Ppinaster	ES_PP_07	0.000135720314411098	200	0.0016987893900061	0.000702498994337894	0.00373653996191549	125666.957788054	15729.5313889453	6504.62031794347	34597.5922399582	7817.75493060726	29054.794348347
Ppinaster	ES_PP_07	0.000135720314411098	200	0.0016987893900061	0.000702498994337894	0.00373653996191549	125666.957788054	15729.5313889453	6504.62031794347	34597.5922399582	7817.75493060726	29054.794348347
Ppinaster	ES_PP_07	0.000135848161859536	200	0.0016987893900061	0.000702498994337894	0.00373653996191549	125785.335055126	15729.5313889453	6504.62031794347	34597.5922399582	7817.75493060726	29054.794348347
Ppinaster	ES_PP_07	0.000135848161859536	200	0.0016987893900061	0.000702498994337894	0.00373653996191549	125785.335055126	15729.5313889453	6504.62031794347	34597.5922399582	7871.9255058295	29054.794348347
Ppinaster	ES_PP_07	0.000135905681037524	200	0.0016987893900061	0.000702498994337894	0.00373653996191549	125838.593553263	15729.5313889453	6504.62031794347	34597.5922399582	7871.9255058295	29054.794348347
Ppinaster	ES_PP_07	0.000135905681037524	200	0.0016987893900061	0.000702498994337894	0.00373653996191549	125838.593553263	15729.5313889453	6504.62031794347	34597.5922399582	7871.9255058295	29054.794348347
Ppinaster	ES_PP_07	0.000135920661858124	200	0.0016987893900061	0.000702498994337894	0.00373653996191549	125852.464683448	15729.5313889453	6504.62031794347	34597.5922399582	7871.9255058295	29054.794348347
Ppinaster	ES_PP_07	0.000135920661858124	200	0.0016987893900061	0.000702498994337894	0.00373653996191549	125852.464683448	15729.5313889453	6504.62031794347	34597.5922399582	7871.9255058295	29054.794348347
Ppinaster	ES_PP_07	0.000135943237820357	200	0.0016987893900061	0.000702498994337894	0.00373653996191549	125873.368352183	15729.5313889453	6504.62031794347	34597.5922399582	7871.9255058295	29054.794348347
Ppinaster	ES_PP_07	0.000135943237820357	200	0.0016987893900061	0.000702498994337894	0.00373653996191549	125873.368352183	15729.5313889453	6504.62031794347	34597.5922399582	7871.9255058295	29054.794348347
Ppinaster	ES_PP_07	0.000136059128959058	200	0.0016987893900061	0.000702498994337894	0.00373653996191549	125980.674962091	15729.5313889453	6504.62031794347	34597.5922399582	7871.9255058295	29054.794348347
Ppinaster	ES_PP_07	0.000136059128959058	200	0.0016987893900061	0.000702498994337894	0.00373653996191549	125980.674962091	15729.5313889453	6504.62031794347	34597.5922399582	7871.9255058295	29054.794348347
Ppinaster	ES_PP_07	0.000136116734517614	200	0.0016987893900061	0.000702498994337894	0.00373653996191549	126034.013442235	15729.5313889453	6504.62031794347	34597.5922399582	7871.9255058295	29054.794348347
Ppinaster	ES_PP_07	0.000136116734517614	200	0.00168502340162133	0.000702498994337894	0.00372061563523701	126034.013442235	15602.0685335308	6504.62031794347	34450.1447707131	7817.75493060726	28943.3291790803
Ppinaster	ES_PP_07	0.000136123575799868	200	0.00168502340162133	0.000702498994337894	0.00372061563523701	126040.347962841	15602.0685335308	6504.62031794347	34450.1447707131	7817.75493060726	28943.3291790803
Ppinaster	ES_PP_07	0.000136123575799868	200	0.00168502340162133	0.000702498994337894	0.00372061563523701	126040.347962841	15602.0685335308	6504.62031794347	34450.1447707131	7817.75493060726	28943.3291790803
Ppinaster	ES_PP_07	0.000136208373899064	200	0.00168502340162133	0.000702498994337894	0.00372061563523701	126118.864721355	15602.0685335308	6504.62031794347	34450.1447707131	7817.75493060726	28943.3291790803
Ppinaster	ES_PP_07	0.000136208373899064	200	0.00168502340162133	0.000702498994337894	0.00372061563523701	126118.864721355	15602.0685335308	6504.62031794347	34450.1447707131	7817.75493060726	28943.3291790803
Ppinaster	ES_PP_07	0.000136241412909683	200	0.00168502340162133	0.000702498994337894	0.00372061563523701	126149.456397855	15602.0685335308	6504.62031794347	34450.1447707131	7817.75493060726	28943.3291790803
Ppinaster	ES_PP_07	0.000136241412909683	200	0.00168502340162133	0.000702498994337894	0.00372061563523701	126149.456397855	15602.0685335308	6504.62031794347	34450.1447707131	7817.75493060726	28943.3291790803
Ppinaster	ES_PP_07	0.000136351029880726	200	0.00168502340162133	0.000702498994337894	0.00372061563523701	126250.953593264	15602.0685335308	6504.62031794347	34450.1447707131	7817.75493060726	28943.3291790803
Ppinaster	ES_PP_07	0.000136351029880726	200	0.00168502340162133	0.000702498994337894	0.00372061563523701	126250.953593264	15602.0685335308	6504.62031794347	34450.1447707131	7817.75493060726	28943.3291790803
Ppinaster	ES_PP_07	0.000136766359048637	200	0.00168502340162133	0.000702498994337894	0.00372061563523701	126635.517637627	15602.0685335308	6504.62031794347	34450.1447707131	7817.75493060726	28943.3291790803
Ppinaster	ES_PP_07	0.000136766359048637	200	0.00168502340162133	0.000702498994337894	0.00372061563523701	126635.517637627	15602.0685335308	6504.62031794347	34450.1447707131	7817.75493060726	28943.3291790803
Ppinaster	ES_PP_07	0.000136870924069841	200	0.00168502340162133	0.000702498994337894	0.00372061563523701	126732.337101705	15602.0685335308	6504.62031794347	34450.1447707131	7817.75493060726	28943.3291790803
Ppinaster	ES_PP_07	0.000136870924069841	200	0.0016987893900061	0.000706544784176975	0.00372061563523701	126732.337101705	15729.5313889453	6542.08133497199	34450.1447707131	7871.9255058295	28943.3291790803
Ppinaster	ES_PP_07	0.000136949108441764	200	0.0016987893900061	0.000706544784176975	0.00372061563523701	126804.73003867	15729.5313889453	6542.08133497199	34450.1447707131	7871.9255058295	28943.3291790803
Ppinaster	ES_PP_07	0.000136949108441764	200	0.0016987893900061	0.000706544784176975	0.00372061563523701	126804.73003867	15729.5313889453	6542.08133497199	34450.1447707131	7871.9255058295	28943.3291790803
Ppinaster	ES_PP_07	0.000136960218579235	200	0.0016987893900061	0.000706544784176975	0.00372061563523701	126815.017202995	15729.5313889453	6542.08133497199	34450.1447707131	7871.9255058295	28943.3291790803
Ppinaster	ES_PP_07	0.000136960218579235	200	0.0016987893900061	0.000706544784176975	0.00372061563523701	126815.017202995	15729.5313889453	6542.08133497199	34450.1447707131	7871.9255058295	28943.3291790803
Ppinaster	ES_PP_07	0.000136960732602169	200	0.0016987893900061	0.000706544784176975	0.00372061563523701	126815.493150157	15729.5313889453	6542.08133497199	34450.1447707131	7871.9255058295	28943.3291790803
Ppinaster	ES_PP_07	0.000136960732602169	200	0.0016987893900061	0.000706544784176975	0.00372061563523701	126815.493150157	15729.5313889453	6542.08133497199	34450.1447707131	7871.9255058295	28943.3291790803
Ppinaster	ES_PP_07	0.000137196441108242	200	0.0016987893900061	0.000706544784176975	0.00372061563523701	127033.74176689	15729.5313889453	6542.08133497199	34450.1447707131	7871.9255058295	28943.3291790803
Ppinaster	ES_PP_07	0.000137196441108242	200	0.0016987893900061	0.000706544784176975	0.00372061563523701	127033.74176689	15729.5313889453	6542.08133497199	34450.1447707131	7871.9255058295	28943.3291790803
Ppinaster	ES_PP_07	0.000137231123305492	200	0.0016987893900061	0.000706544784176975	0.00372061563523701	127065.854912493	15729.5313889453	6542.08133497199	34450.1447707131	7871.9255058295	28943.3291790803
Ppinaster	ES_PP_07	0.000137231123305492	200	0.0016987893900061	0.000706544784176975	0.00372061563523701	127065.854912493	15729.5313889453	6542.08133497199	34450.1447707131	7871.9255058295	28943.3291790803
Ppinaster	ES_PP_07	0.000137303449501679	200	0.0016987893900061	0.000706544784176975	0.00372061563523701	127132.823612666	15729.5313889453	6542.08133497199	34450.1447707131	7871.9255058295	28943.3291790803
Ppinaster	ES_PP_07	0.000137303449501679	200	0.0016987893900061	0.000706544784176975	0.00372061563523701	127132.823612666	15729.5313889453	6542.08133497199	34450.1447707131	7871.9255058295	28943.3291790803
Ppinaster	ES_PP_07	0.000137546381735956	200	0.0016987893900061	0.000706544784176975	0.00372061563523701	127357.760866626	15729.5313889453	6542.08133497199	34450.1447707131	7871.9255058295	28943.3291790803
Ppinaster	ES_PP_07	0.000137546381735956	200	0.0016987893900061	0.000706544784176975	0.00372061563523701	127357.760866626	15729.5313889453	6542.08133497199	34450.1447707131	7871.9255058295	28943.3291790803
Ppinaster	ES_PP_07	0.000137556800772342	200	0.0016987893900061	0.000706544784176975	0.00372061563523701	127367.408122538	15729.5313889453	6542.08133497199	34450.1447707131	7871.9255058295	28943.3291790803
Ppinaster	ES_PP_07	0.000137556800772342	200	0.0016987893900061	0.000706544784176975	0.00372061563523701	127367.408122538	15729.5313889453	6542.08133497199	34450.1447707131	7871.9255058295	28943.3291790803
Ppinaster	ES_PP_07	0.000137595978890128	200	0.0016987893900061	0.000706544784176975	0.00372061563523701	127403.684157526	15729.5313889453	6542.08133497199	34450.1447707131	7871.9255058295	28943.3291790803
Ppinaster	ES_PP_07	0.000137595978890128	200	0.0016987893900061	0.000706544784176975	0.00372061563523701	127403.684157526	15729.5313889453	6542.08133497199	34450.1447707131	7871.9255058295	28943.3291790803
Ppinaster	ES_PP_07	0.000137736855615057	200	0.0016987893900061	0.000706544784176975	0.00372061563523701	127534.125569497	15729.5313889453	6542.08133497199	34450.1447707131	7871.9255058295	28943.3291790803
Ppinaster	ES_PP_07	0.000137736855615057	200	0.0016987893900061	0.000706544784176975	0.00372061563523701	127534.125569497	15729.5313889453	6542.08133497199	34450.1447707131	7871.9255058295	28943.3291790803
Ppinaster	ES_PP_07	0.000137771218885912	200	0.0016987893900061	0.000706544784176975	0.00372061563523701	127565.943412882	15729.5313889453	6542.08133497199	34450.1447707131	7871.9255058295	28943.3291790803
Ppinaster	ES_PP_07	0.000137771218885912	200	0.0016987893900061	0.000706544784176975	0.00372061563523701	127565.943412882	15729.5313889453	6542.08133497199	34450.1447707131	7871.9255058295	28943.3291790803
Ppinaster	ES_PP_07	0.000137848413123787	200	0.0016987893900061	0.000706544784176975	0.00372061563523701	127637.419559062	15729.5313889453	6542.08133497199	34450.1447707131	7871.9255058295	28943.3291790803
Ppinaster	ES_PP_07	0.000137848413123787	200	0.00168502340162133	0.000706544784176975	0.00366840867631623	127637.419559062	15602.0685335308	6542.08133497199	33966.7470029281	7817.75493060726	28768.8505622587
Ppinaster	ES_PP_07	0.000137851624169351	200	0.00168502340162133	0.000706544784176975	0.00366840867631623	127640.392749399	15602.0685335308	6542.08133497199	33966.7470029281	7817.75493060726	28768.8505622587
Ppinaster	ES_PP_07	0.000137851624169351	200	0.00168502340162133	0.000706544784176975	0.00366840867631623	127640.392749399	15602.0685335308	6542.08133497199	33966.7470029281	7817.75493060726	28768.8505622587
Ppinaster	ES_PP_07	0.00013795661283755	200	0.00168502340162133	0.000706544784176975	0.00366840867631623	127737.604479213	15602.0685335308	6542.08133497199	33966.7470029281	7817.75493060726	28768.8505622587
Ppinaster	ES_PP_07	0.00013795661283755	200	0.00168502340162133	0.000706544784176975	0.00366840867631623	127737.604479213	15602.0685335308	6542.08133497199	33966.7470029281	7817.75493060726	28768.8505622587
Ppinaster	ES_PP_07	0.0001379647975623	200	0.00168502340162133	0.000706544784176975	0.00366840867631623	127745.182928055	15602.0685335308	6542.08133497199	33966.7470029281	7817.75493060726	28768.8505622587
Ppinaster	ES_PP_07	0.0001379647975623	200	0.00168502340162133	0.000706544784176975	0.00366840867631623	127745.182928055	15602.0685335308	6542.08133497199	33966.7470029281	7817.75493060726	28768.8505622587
Ppinaster	ES_PP_07	0.000138090480227794	200	0.00168502340162133	0.000706544784176975	0.00366840867631623	127861.555766476	15602.0685335308	6542.08133497199	33966.7470029281	7817.75493060726	28768.8505622587
Ppinaster	ES_PP_07	0.000138090480227794	200	0.00168502340162133	0.000706544784176975	0.00366840867631623	127861.555766476	15602.0685335308	6542.08133497199	33966.7470029281	7817.75493060726	28768.8505622587
Ppinaster	ES_PP_07	0.00013818202007068	200	0.00168502340162133	0.000706544784176975	0.00366840867631623	127946.31488026	15602.0685335308	6542.08133497199	33966.7470029281	7817.75493060726	28768.8505622587
Ppinaster	ES_PP_07	0.00013818202007068	200	0.00168502340162133	0.000706544784176975	0.00366840867631623	127946.31488026	15602.0685335308	6542.08133497199	33966.7470029281	7817.75493060726	28768.8505622587
Ppinaster	ES_PP_07	0.00013818314619755	200	0.00168502340162133	0.000706544784176975	0.00366840867631623	127947.357590324	15602.0685335308	6542.08133497199	33966.7470029281	7817.75493060726	28768.8505622587
Ppinaster	ES_PP_07	0.00013818314619755	200	0.0016987893900061	0.000706544784176975	0.00366840867631623	127947.357590324	15729.5313889453	6542.08133497199	33966.7470029281	7871.9255058295	28768.8505622587
Ppinaster	ES_PP_07	0.000138185780781423	200	0.0016987893900061	0.000706544784176975	0.00366840867631623	127949.797019836	15729.5313889453	6542.08133497199	33966.7470029281	7871.9255058295	28768.8505622587
Ppinaster	ES_PP_07	0.000138185780781423	200	0.0016987893900061	0.000706544784176975	0.00366840867631623	127949.797019836	15729.5313889453	6542.08133497199	33966.7470029281	7871.9255058295	28768.8505622587
Ppinaster	ES_PP_07	0.000138202487738702	200	0.0016987893900061	0.000706544784176975	0.00366840867631623	127965.266424724	15729.5313889453	6542.08133497199	33966.7470029281	7871.9255058295	28768.8505622587
Ppinaster	ES_PP_07	0.000138202487738702	200	0.0016987893900061	0.000706544784176975	0.00366840867631623	127965.266424724	15729.5313889453	6542.08133497199	33966.7470029281	7871.9255058295	28768.8505622587
Ppinaster	ES_PP_07	0.000138228112251772	200	0.0016987893900061	0.000706544784176975	0.00366840867631623	127988.992825715	15729.5313889453	6542.08133497199	33966.7470029281	7871.9255058295	28768.8505622587
Ppinaster	ES_PP_07	0.000138228112251772	200	0.00170432838532378	0.000718696606584708	0.00366840867631623	127988.992825715	15780.8183826276	6654.59820911767	33966.7470029281	7900.52921318276	28768.8505622587
Ppinaster	ES_PP_07	0.000138263106538653	200	0.00170432838532378	0.000718696606584708	0.00366840867631623	128021.394943197	15780.8183826276	6654.59820911767	33966.7470029281	7900.52921318276	28768.8505622587
Ppinaster	ES_PP_07	0.000138263106538653	200	0.00170432838532378	0.000718696606584708	0.00366840867631623	128021.394943197	15780.8183826276	6654.59820911767	33966.7470029281	7900.52921318276	28768.8505622587
Ppinaster	ES_PP_07	0.00013842856205174	200	0.00170432838532378	0.000718696606584708	0.00366840867631623	128174.594492352	15780.8183826276	6654.59820911767	33966.7470029281	7900.52921318276	28768.8505622587
Ppinaster	ES_PP_07	0.00013842856205174	200	0.00171240869054795	0.000718696606584708	0.00366840867631623	128174.594492352	15855.6360235922	6654.59820911767	33966.7470029281	7900.52921318276	28768.8505622587
Ppinaster	ES_PP_07	0.000138600258434411	200	0.00171240869054795	0.000718696606584708	0.00366840867631623	128333.572624455	15855.6360235922	6654.59820911767	33966.7470029281	7900.52921318276	28768.8505622587
Ppinaster	ES_PP_07	0.000138600258434411	200	0.00171240869054795	0.000718696606584708	0.00366840867631623	128333.572624455	15855.6360235922	6654.59820911767	33966.7470029281	7900.52921318276	28768.8505622587
Ppinaster	ES_PP_07	0.000138684126264898	200	0.00171240869054795	0.000718696606584708	0.00366840867631623	128411.228023054	15855.6360235922	6654.59820911767	33966.7470029281	7900.52921318276	28768.8505622587
Ppinaster	ES_PP_07	0.000138684126264898	200	0.00171240869054795	0.000718696606584708	0.00366840867631623	128411.228023054	15855.6360235922	6654.59820911767	33966.7470029281	7968.0415587998	28768.8505622587
Ppinaster	ES_PP_07	0.000138690373394164	200	0.00171240869054795	0.000718696606584708	0.00366840867631623	128417.012402004	15855.6360235922	6654.59820911767	33966.7470029281	7968.0415587998	28768.8505622587
Ppinaster	ES_PP_07	0.000138690373394164	200	0.00171240869054795	0.000718696606584708	0.00366840867631623	128417.012402004	15855.6360235922	6654.59820911767	33966.7470029281	7968.0415587998	28768.8505622587
Ppinaster	ES_PP_07	0.000138728739882449	200	0.00171240869054795	0.000718696606584708	0.00366840867631623	128452.536928193	15855.6360235922	6654.59820911767	33966.7470029281	7968.0415587998	28768.8505622587
Ppinaster	ES_PP_07	0.000138728739882449	200	0.00171240869054795	0.000718696606584708	0.00366840867631623	128452.536928193	15855.6360235922	6654.59820911767	33966.7470029281	7968.0415587998	28768.8505622587
Ppinaster	ES_PP_07	0.00013884202372369	200	0.00171240869054795	0.000718696606584708	0.00366840867631623	128557.429373787	15855.6360235922	6654.59820911767	33966.7470029281	7968.0415587998	28768.8505622587
Ppinaster	ES_PP_07	0.00013884202372369	200	0.00171240869054795	0.000718696606584708	0.00366840867631623	128557.429373787	15855.6360235922	6654.59820911767	33966.7470029281	7968.0415587998	28768.8505622587
Ppinaster	ES_PP_07	0.000138853200098798	200	0.00171240869054795	0.000718696606584708	0.00366840867631623	128567.777869257	15855.6360235922	6654.59820911767	33966.7470029281	7968.0415587998	28768.8505622587
Ppinaster	ES_PP_07	0.000138853200098798	200	0.00171240869054795	0.000718696606584708	0.00366840867631623	128567.777869257	15855.6360235922	6654.59820911767	33966.7470029281	7968.0415587998	28768.8505622587
Ppinaster	ES_PP_07	0.000138927981575922	200	0.00171240869054795	0.000718696606584708	0.00366840867631623	128637.019977706	15855.6360235922	6654.59820911767	33966.7470029281	7968.0415587998	28768.8505622587
Ppinaster	ES_PP_07	0.000138927981575922	200	0.00171240869054795	0.000718696606584708	0.00366840867631623	128637.019977706	15855.6360235922	6654.59820911767	33966.7470029281	7968.0415587998	28768.8505622587
Ppinaster	ES_PP_07	0.000139020079320087	200	0.00171240869054795	0.000718696606584708	0.00366840867631623	128722.295666748	15855.6360235922	6654.59820911767	33966.7470029281	7968.0415587998	28768.8505622587
Ppinaster	ES_PP_07	0.000139020079320087	200	0.00171240869054795	0.000718696606584708	0.00366840867631623	128722.295666748	15855.6360235922	6654.59820911767	33966.7470029281	7968.0415587998	28768.8505622587
Ppinaster	ES_PP_07	0.00013902920454828	200	0.00171240869054795	0.000718696606584708	0.00366840867631623	128730.744952111	15855.6360235922	6654.59820911767	33966.7470029281	7968.0415587998	28768.8505622587
Ppinaster	ES_PP_07	0.00013902920454828	200	0.00171240869054795	0.000718696606584708	0.00366840867631623	128730.744952111	15855.6360235922	6654.59820911767	33966.7470029281	7968.0415587998	28768.8505622587
Ppinaster	ES_PP_07	0.000139155663802658	200	0.00171240869054795	0.000718696606584708	0.00366840867631623	128847.836854313	15855.6360235922	6654.59820911767	33966.7470029281	7968.0415587998	28768.8505622587
Ppinaster	ES_PP_07	0.000139155663802658	200	0.00171240869054795	0.000718696606584708	0.00366840867631623	128847.836854313	15855.6360235922	6654.59820911767	33966.7470029281	7968.0415587998	28768.8505622587
Ppinaster	ES_PP_07	0.00013933112695366	200	0.00171240869054795	0.000718696606584708	0.00366840867631623	129010.30273487	15855.6360235922	6654.59820911767	33966.7470029281	7968.0415587998	28768.8505622587
Ppinaster	ES_PP_07	0.00013933112695366	200	0.00171240869054795	0.000718696606584708	0.00366840867631623	129010.30273487	15855.6360235922	6654.59820911767	33966.7470029281	7968.0415587998	28768.8505622587
Ppinaster	ES_PP_07	0.000139350317391	200	0.00171240869054795	0.000718696606584708	0.00366840867631623	129028.071658333	15855.6360235922	6654.59820911767	33966.7470029281	7968.0415587998	28768.8505622587
Ppinaster	ES_PP_07	0.000139350317391	200	0.00171240869054795	0.000718696606584708	0.00366840867631623	129028.071658333	15855.6360235922	6654.59820911767	33966.7470029281	7968.0415587998	28768.8505622587
Ppinaster	ES_PP_07	0.00013936612785943	200	0.00171240869054795	0.000718696606584708	0.00366840867631623	129042.710980954	15855.6360235922	6654.59820911767	33966.7470029281	7968.0415587998	28768.8505622587
Ppinaster	ES_PP_07	0.00013936612785943	200	0.00171240869054795	0.000718696606584708	0.00366840867631623	129042.710980954	15855.6360235922	6654.59820911767	33966.7470029281	7968.0415587998	28768.8505622587
Ppinaster	ES_PP_07	0.000139463008631621	200	0.00171240869054795	0.000718696606584708	0.00366840867631623	129132.415399649	15855.6360235922	6654.59820911767	33966.7470029281	7968.0415587998	28768.8505622587
Ppinaster	ES_PP_07	0.000139463008631621	200	0.00171240869054795	0.000718696606584708	0.00366840867631623	129132.415399649	15855.6360235922	6654.59820911767	33966.7470029281	7968.0415587998	28768.8505622587
Ppinaster	ES_PP_07	0.000139463560873787	200	0.00171240869054795	0.000718696606584708	0.00366840867631623	129132.926734988	15855.6360235922	6654.59820911767	33966.7470029281	7968.0415587998	28768.8505622587
Ppinaster	ES_PP_07	0.000139463560873787	200	0.00171240869054795	0.000718696606584708	0.00366840867631623	129132.926734988	15855.6360235922	6654.59820911767	33966.7470029281	7968.0415587998	28768.8505622587
Ppinaster	ES_PP_07	0.000139696179442739	200	0.00171240869054795	0.000718696606584708	0.00366840867631623	129348.314298833	15855.6360235922	6654.59820911767	33966.7470029281	7968.0415587998	28768.8505622587
Ppinaster	ES_PP_07	0.000139696179442739	200	0.00171240869054795	0.000718696606584708	0.00366840867631623	129348.314298833	15855.6360235922	6654.59820911767	33966.7470029281	7968.0415587998	28768.8505622587
Ppinaster	ES_PP_07	0.000139766407547522	200	0.00171240869054795	0.000718696606584708	0.00366840867631623	129413.340321779	15855.6360235922	6654.59820911767	33966.7470029281	7968.0415587998	28768.8505622587
Ppinaster	ES_PP_07	0.000139766407547522	200	0.00171240869054795	0.000718696606584708	0.00366840867631623	129413.340321779	15855.6360235922	6654.59820911767	33966.7470029281	7968.0415587998	28768.8505622587
Ppinaster	ES_PP_07	0.000139869219067362	200	0.00171240869054795	0.000718696606584708	0.00366840867631623	129508.536173484	15855.6360235922	6654.59820911767	33966.7470029281	7968.0415587998	28768.8505622587
Ppinaster	ES_PP_07	0.000139869219067362	200	0.00171240869054795	0.000718696606584708	0.00366840867631623	129508.536173484	15855.6360235922	6654.59820911767	33966.7470029281	7871.9255058295	28768.8505622587
Ppinaster	ES_PP_07	0.000139897401763268	200	0.00171240869054795	0.000718696606584708	0.00366840867631623	129534.631262285	15855.6360235922	6654.59820911767	33966.7470029281	7871.9255058295	28768.8505622587
Ppinaster	ES_PP_07	0.000139897401763268	200	0.00171240869054795	0.000718696606584708	0.00366840867631623	129534.631262285	15855.6360235922	6654.59820911767	33966.7470029281	7871.9255058295	28768.8505622587
Ppinaster	ES_PP_07	0.000140105034444155	200	0.00171240869054795	0.000718696606584708	0.00366840867631623	129726.883744588	15855.6360235922	6654.59820911767	33966.7470029281	7871.9255058295	28768.8505622587
Ppinaster	ES_PP_07	0.000140105034444155	200	0.00171240869054795	0.000718696606584708	0.00366840867631623	129726.883744588	15855.6360235922	6654.59820911767	33966.7470029281	7871.9255058295	28768.8505622587
Ppinaster	ES_PP_07	0.000140128467426585	200	0.00171240869054795	0.000718696606584708	0.00366840867631623	129748.580950542	15855.6360235922	6654.59820911767	33966.7470029281	7871.9255058295	28768.8505622587
Ppinaster	ES_PP_07	0.000140128467426585	200	0.00170432838532378	0.000718696606584708	0.00355213451263777	129748.580950542	15780.8183826276	6654.59820911767	32890.1343762756	7817.75493060726	28533.379725844
Ppinaster	ES_PP_07	0.000140252125913616	200	0.00170432838532378	0.000718696606584708	0.00355213451263777	129863.079549644	15780.8183826276	6654.59820911767	32890.1343762756	7817.75493060726	28533.379725844
Ppinaster	ES_PP_07	0.000140252125913616	200	0.00170432838532378	0.000718696606584708	0.00355213451263777	129863.079549644	15780.8183826276	6654.59820911767	32890.1343762756	7817.75493060726	28533.379725844
Ppinaster	ES_PP_07	0.000140781221052898	200	0.00170432838532378	0.000718696606584708	0.00355213451263777	130352.982456388	15780.8183826276	6654.59820911767	32890.1343762756	7817.75493060726	28533.379725844
Ppinaster	ES_PP_07	0.000140781221052898	200	0.00170432838532378	0.000718696606584708	0.00355213451263777	130352.982456388	15780.8183826276	6654.59820911767	32890.1343762756	7817.75493060726	28533.379725844
Ppinaster	ES_PP_07	0.000140790485958445	200	0.00170432838532378	0.000718696606584708	0.00355213451263777	130361.561072635	15780.8183826276	6654.59820911767	32890.1343762756	7817.75493060726	28533.379725844
Ppinaster	ES_PP_07	0.000140790485958445	200	0.00170432838532378	0.000718696606584708	0.00355213451263777	130361.561072635	15780.8183826276	6654.59820911767	32890.1343762756	7817.75493060726	28533.379725844
Ppinaster	ES_PP_07	0.000140851733922919	200	0.00170432838532378	0.000718696606584708	0.00355213451263777	130418.272150851	15780.8183826276	6654.59820911767	32890.1343762756	7817.75493060726	28533.379725844
Ppinaster	ES_PP_07	0.000140851733922919	200	0.00170432838532378	0.000718696606584708	0.00355213451263777	130418.272150851	15780.8183826276	6654.59820911767	32890.1343762756	7817.75493060726	28533.379725844
Ppinaster	ES_PP_07	0.000140954025419897	200	0.00170432838532378	0.000718696606584708	0.00355213451263777	130512.986499905	15780.8183826276	6654.59820911767	32890.1343762756	7817.75493060726	28533.379725844
Ppinaster	ES_PP_07	0.000140954025419897	200	0.00170432838532378	0.000718696606584708	0.00355213451263777	130512.986499905	15780.8183826276	6654.59820911767	32890.1343762756	7817.75493060726	28533.379725844
Ppinaster	ES_PP_07	0.000141222532307613	200	0.00170432838532378	0.000718696606584708	0.00355213451263777	130761.60398853	15780.8183826276	6654.59820911767	32890.1343762756	7817.75493060726	28533.379725844
Ppinaster	ES_PP_07	0.000141222532307613	200	0.00170432838532378	0.000718696606584708	0.00355213451263777	130761.60398853	15780.8183826276	6654.59820911767	32890.1343762756	7817.75493060726	28533.379725844
Ppinaster	ES_PP_07	0.00014130968121396	200	0.00170432838532378	0.000718696606584708	0.00355213451263777	130842.297420334	15780.8183826276	6654.59820911767	32890.1343762756	7817.75493060726	28533.379725844
Ppinaster	ES_PP_07	0.00014130968121396	200	0.00170432838532378	0.000718696606584708	0.00355213451263777	130842.297420334	15780.8183826276	6654.59820911767	32890.1343762756	7817.75493060726	28533.379725844
Ppinaster	ES_PP_07	0.000141325637535894	200	0.00170432838532378	0.000718696606584708	0.00355213451263777	130857.071792494	15780.8183826276	6654.59820911767	32890.1343762756	7817.75493060726	28533.379725844
Ppinaster	ES_PP_07	0.000141325637535894	200	0.00170432838532378	0.000718696606584708	0.00355213451263777	130857.071792494	15780.8183826276	6654.59820911767	32890.1343762756	7817.75493060726	28533.379725844
Ppinaster	ES_PP_07	0.000141417267826846	200	0.00170432838532378	0.000718696606584708	0.00355213451263777	130941.914654487	15780.8183826276	6654.59820911767	32890.1343762756	7817.75493060726	28533.379725844
Ppinaster	ES_PP_07	0.000141417267826846	200	0.00170432838532378	0.000718696606584708	0.00355213451263777	130941.914654487	15780.8183826276	6654.59820911767	32890.1343762756	7817.75493060726	28533.379725844
Ppinaster	ES_PP_07	0.000141578596316643	200	0.00170432838532378	0.000718696606584708	0.00355213451263777	131091.292885781	15780.8183826276	6654.59820911767	32890.1343762756	7817.75493060726	28533.379725844
Ppinaster	ES_PP_07	0.000141578596316643	200	0.00170432838532378	0.000718696606584708	0.00355213451263777	131091.292885781	15780.8183826276	6654.59820911767	32890.1343762756	7817.75493060726	28533.379725844
Ppinaster	ES_PP_07	0.000141591161665179	200	0.00170432838532378	0.000718696606584708	0.00355213451263777	131102.927467758	15780.8183826276	6654.59820911767	32890.1343762756	7817.75493060726	28533.379725844
Ppinaster	ES_PP_07	0.000141591161665179	200	0.00170432838532378	0.000718696606584708	0.00355213451263777	131102.927467758	15780.8183826276	6654.59820911767	32890.1343762756	7817.75493060726	28533.379725844
Ppinaster	ES_PP_07	0.000141631225088457	200	0.00170432838532378	0.000718696606584708	0.00355213451263777	131140.023230052	15780.8183826276	6654.59820911767	32890.1343762756	7817.75493060726	28533.379725844
Ppinaster	ES_PP_07	0.000141631225088457	200	0.00170432838532378	0.000736120495614788	0.00355213451263777	131140.023230052	15780.8183826276	6815.93051495174	32890.1343762756	7871.9255058295	28533.379725844
Ppinaster	ES_PP_07	0.000142000007269495	200	0.00170432838532378	0.000736120495614788	0.00355213451263777	131481.488212495	15780.8183826276	6815.93051495174	32890.1343762756	7871.9255058295	28533.379725844
Ppinaster	ES_PP_07	0.000142000007269495	200	0.00170432838532378	0.000736120495614788	0.00355213451263777	131481.488212495	15780.8183826276	6815.93051495174	32890.1343762756	7871.9255058295	28533.379725844
Ppinaster	ES_PP_07	0.000142143777264367	200	0.00170432838532378	0.000736120495614788	0.00355213451263777	131614.608578118	15780.8183826276	6815.93051495174	32890.1343762756	7871.9255058295	28533.379725844
Ppinaster	ES_PP_07	0.000142143777264367	200	0.00170432838532378	0.000736120495614788	0.00355213451263777	131614.608578118	15780.8183826276	6815.93051495174	32890.1343762756	7871.9255058295	28533.379725844
Ppinaster	ES_PP_07	0.000142234513807719	200	0.00170432838532378	0.000736120495614788	0.00355213451263777	131698.623896036	15780.8183826276	6815.93051495174	32890.1343762756	7871.9255058295	28533.379725844
Ppinaster	ES_PP_07	0.000142234513807719	200	0.00170432838532378	0.000736120495614788	0.00355213451263777	131698.623896036	15780.8183826276	6815.93051495174	32890.1343762756	7871.9255058295	28533.379725844
Ppinaster	ES_PP_07	0.000142282229466693	200	0.00170432838532378	0.000736120495614788	0.00355213451263777	131742.805061753	15780.8183826276	6815.93051495174	32890.1343762756	7871.9255058295	28533.379725844
Ppinaster	ES_PP_07	0.000142282229466693	200	0.00170432838532378	0.000736120495614788	0.00355213451263777	131742.805061753	15780.8183826276	6815.93051495174	32890.1343762756	7871.9255058295	28533.379725844
Ppinaster	ES_PP_07	0.000142339172812684	200	0.00170432838532378	0.000736120495614788	0.00355213451263777	131795.530382115	15780.8183826276	6815.93051495174	32890.1343762756	7871.9255058295	28533.379725844
Ppinaster	ES_PP_07	0.000142339172812684	200	0.00170432838532378	0.000736120495614788	0.00355213451263777	131795.530382115	15780.8183826276	6815.93051495174	32890.1343762756	7871.9255058295	28533.379725844
Ppinaster	ES_PP_07	0.0001423501015171	200	0.00170432838532378	0.000736120495614788	0.00355213451263777	131805.64955287	15780.8183826276	6815.93051495174	32890.1343762756	7871.9255058295	28533.379725844
Ppinaster	ES_PP_07	0.0001423501015171	200	0.00170432838532378	0.000736120495614788	0.00355213451263777	131805.64955287	15780.8183826276	6815.93051495174	32890.1343762756	7871.9255058295	28533.379725844
Ppinaster	ES_PP_07	0.00014235918553817	200	0.00170432838532378	0.000736120495614788	0.00355213451263777	131814.060683491	15780.8183826276	6815.93051495174	32890.1343762756	7871.9255058295	28533.379725844
Ppinaster	ES_PP_07	0.00014235918553817	200	0.00170432838532378	0.000736120495614788	0.00355213451263777	131814.060683491	15780.8183826276	6815.93051495174	32890.1343762756	7871.9255058295	28533.379725844
Ppinaster	ES_PP_07	0.000142365175246614	200	0.00170432838532378	0.000736120495614788	0.00355213451263777	131819.606709827	15780.8183826276	6815.93051495174	32890.1343762756	7871.9255058295	28533.379725844
Ppinaster	ES_PP_07	0.000142365175246614	200	0.00171240869054795	0.000736120495614788	0.00355213451263777	131819.606709827	15855.6360235922	6815.93051495174	32890.1343762756	7871.9255058295	28533.379725844
Ppinaster	ES_PP_07	0.000142426418568496	200	0.00171240869054795	0.000736120495614788	0.00355213451263777	131876.313489348	15855.6360235922	6815.93051495174	32890.1343762756	7871.9255058295	28533.379725844
Ppinaster	ES_PP_07	0.000142426418568496	200	0.00171240869054795	0.000736120495614788	0.00355213451263777	131876.313489348	15855.6360235922	6815.93051495174	32890.1343762756	7871.9255058295	28533.379725844
Ppinaster	ES_PP_07	0.000142446907655965	200	0.00171240869054795	0.000736120495614788	0.00355213451263777	131895.284866635	15855.6360235922	6815.93051495174	32890.1343762756	7871.9255058295	28533.379725844
Ppinaster	ES_PP_07	0.000142446907655965	200	0.00171240869054795	0.000736120495614788	0.00355213451263777	131895.284866635	15855.6360235922	6815.93051495174	32890.1343762756	7871.9255058295	28533.379725844
Ppinaster	ES_PP_07	0.000142536309003689	200	0.00171240869054795	0.000736120495614788	0.00355213451263777	131978.063892305	15855.6360235922	6815.93051495174	32890.1343762756	7871.9255058295	28533.379725844
Ppinaster	ES_PP_07	0.000142536309003689	200	0.00171240869054795	0.000736120495614788	0.00355213451263777	131978.063892305	15855.6360235922	6815.93051495174	32890.1343762756	7871.9255058295	28533.379725844
Ppinaster	ES_PP_07	0.000142536855047462	200	0.00171240869054795	0.000736120495614788	0.00355213451263777	131978.569488391	15855.6360235922	6815.93051495174	32890.1343762756	7871.9255058295	28533.379725844
Ppinaster	ES_PP_07	0.000142536855047462	200	0.00171240869054795	0.000736120495614788	0.00355213451263777	131978.569488391	15855.6360235922	6815.93051495174	32890.1343762756	7871.9255058295	28533.379725844
Ppinaster	ES_PP_07	0.000142631502982223	200	0.00171240869054795	0.000736120495614788	0.00355213451263777	132066.206465022	15855.6360235922	6815.93051495174	32890.1343762756	7871.9255058295	28533.379725844
Ppinaster	ES_PP_07	0.000142631502982223	200	0.00171240869054795	0.000736120495614788	0.00355213451263777	132066.206465022	15855.6360235922	6815.93051495174	32890.1343762756	8089.42795883369	28533.379725844
Ppinaster	ES_PP_07	0.000142672455172254	200	0.00171240869054795	0.000736120495614788	0.00355213451263777	132104.125159494	15855.6360235922	6815.93051495174	32890.1343762756	8089.42795883369	28533.379725844
Ppinaster	ES_PP_07	0.000142672455172254	200	0.00171240869054795	0.000736120495614788	0.00355213451263777	132104.125159494	15855.6360235922	6815.93051495174	32890.1343762756	8089.42795883369	28533.379725844
Ppinaster	ES_PP_07	0.000142780716263164	200	0.00171240869054795	0.000736120495614788	0.00355213451263777	132204.366910337	15855.6360235922	6815.93051495174	32890.1343762756	8089.42795883369	28533.379725844
Ppinaster	ES_PP_07	0.000142780716263164	200	0.00171240869054795	0.000736120495614788	0.00355213451263777	132204.366910337	15855.6360235922	6815.93051495174	32890.1343762756	8089.42795883369	28533.379725844
Ppinaster	ES_PP_07	0.00014288759323476	200	0.00171240869054795	0.000736120495614788	0.00355213451263777	132303.327069222	15855.6360235922	6815.93051495174	32890.1343762756	8089.42795883369	28533.379725844
Ppinaster	ES_PP_07	0.00014288759323476	200	0.00171240869054795	0.000736120495614788	0.00355213451263777	132303.327069222	15855.6360235922	6815.93051495174	32890.1343762756	8089.42795883369	28533.379725844
Ppinaster	ES_PP_07	0.000142953008747149	200	0.00171240869054795	0.000736120495614788	0.00355213451263777	132363.896988101	15855.6360235922	6815.93051495174	32890.1343762756	8089.42795883369	28533.379725844
Ppinaster	ES_PP_07	0.000142953008747149	200	0.00171240869054795	0.000736120495614788	0.00355213451263777	132363.896988101	15855.6360235922	6815.93051495174	32890.1343762756	8089.42795883369	28533.379725844
Ppinaster	ES_PP_07	0.000142958678923274	200	0.00171240869054795	0.000736120495614788	0.00355213451263777	132369.14715118	15855.6360235922	6815.93051495174	32890.1343762756	8089.42795883369	28533.379725844
Ppinaster	ES_PP_07	0.000142958678923274	200	0.00171240869054795	0.000736120495614788	0.00355213451263777	132369.14715118	15855.6360235922	6815.93051495174	32890.1343762756	8089.42795883369	28533.379725844
Ppinaster	ES_PP_07	0.000143086818089849	200	0.00171240869054795	0.000736120495614788	0.00355213451263777	132487.794527638	15855.6360235922	6815.93051495174	32890.1343762756	8089.42795883369	28533.379725844
Ppinaster	ES_PP_07	0.000143086818089849	200	0.00171240869054795	0.000736120495614788	0.00355213451263777	132487.794527638	15855.6360235922	6815.93051495174	32890.1343762756	8089.42795883369	28533.379725844
Ppinaster	ES_PP_07	0.000143203464849474	200	0.00171240869054795	0.000736120495614788	0.00355213451263777	132595.80078655	15855.6360235922	6815.93051495174	32890.1343762756	8089.42795883369	28533.379725844
Ppinaster	ES_PP_07	0.000143203464849474	200	0.00171240869054795	0.000736120495614788	0.00355213451263777	132595.80078655	15855.6360235922	6815.93051495174	32890.1343762756	8089.42795883369	28533.379725844
Ppinaster	ES_PP_07	0.000143415532678937	200	0.00171240869054795	0.000736120495614788	0.00355213451263777	132792.159887904	15855.6360235922	6815.93051495174	32890.1343762756	8089.42795883369	28533.379725844
Ppinaster	ES_PP_07	0.000143415532678937	200	0.00171240869054795	0.000736120495614788	0.00355213451263777	132792.159887904	15855.6360235922	6815.93051495174	32890.1343762756	8089.42795883369	28533.379725844
Ppinaster	ES_PP_07	0.00014344416318368	200	0.00171240869054795	0.000736120495614788	0.00355213451263777	132818.669614518	15855.6360235922	6815.93051495174	32890.1343762756	8089.42795883369	28533.379725844
Ppinaster	ES_PP_07	0.00014344416318368	200	0.00171240869054795	0.000736120495614788	0.00355213451263777	132818.669614518	15855.6360235922	6815.93051495174	32890.1343762756	8089.42795883369	28533.379725844
Ppinaster	ES_PP_07	0.00014369482760026	200	0.00171240869054795	0.000736120495614788	0.00355213451263777	133050.766296537	15855.6360235922	6815.93051495174	32890.1343762756	8089.42795883369	28533.379725844
Ppinaster	ES_PP_07	0.00014369482760026	200	0.00171240869054795	0.000736120495614788	0.00355213451263777	133050.766296537	15855.6360235922	6815.93051495174	32890.1343762756	8089.42795883369	28533.379725844
Ppinaster	ES_PP_07	0.000144505699609305	200	0.00171240869054795	0.000736120495614788	0.00355213451263777	133801.573712319	15855.6360235922	6815.93051495174	32890.1343762756	8089.42795883369	28533.379725844
Ppinaster	ES_PP_07	0.000144505699609305	200	0.00171240869054795	0.000736120495614788	0.00355213451263777	133801.573712319	15855.6360235922	6815.93051495174	32890.1343762756	8089.42795883369	28533.379725844
Ppinaster	ES_PP_07	0.000144548737595195	200	0.00171240869054795	0.000736120495614788	0.00355213451263777	133841.423699254	15855.6360235922	6815.93051495174	32890.1343762756	8089.42795883369	28533.379725844
Ppinaster	ES_PP_07	0.000144548737595195	200	0.00171240869054795	0.000736120495614788	0.00355213451263777	133841.423699254	15855.6360235922	6815.93051495174	32890.1343762756	8089.42795883369	28533.379725844
Ppinaster	ES_PP_07	0.00014468025416109	200	0.00171240869054795	0.000736120495614788	0.00355213451263777	133963.198297305	15855.6360235922	6815.93051495174	32890.1343762756	8089.42795883369	28533.379725844
Ppinaster	ES_PP_07	0.00014468025416109	200	0.00171240869054795	0.000736120495614788	0.00355213451263777	133963.198297305	15855.6360235922	6815.93051495174	32890.1343762756	8089.42795883369	28533.379725844
Ppinaster	ES_PP_07	0.000144846492623504	200	0.00171240869054795	0.000736120495614788	0.00355213451263777	134117.122799541	15855.6360235922	6815.93051495174	32890.1343762756	8089.42795883369	28533.379725844
Ppinaster	ES_PP_07	0.000144846492623504	200	0.00171240869054795	0.000736120495614788	0.00355213451263777	134117.122799541	15855.6360235922	6815.93051495174	32890.1343762756	8089.42795883369	28533.379725844
Ppinaster	ES_PP_07	0.0001448968358016	200	0.00171240869054795	0.000736120495614788	0.00355213451263777	134163.736853333	15855.6360235922	6815.93051495174	32890.1343762756	8089.42795883369	28533.379725844
Ppinaster	ES_PP_07	0.0001448968358016	200	0.00171240869054795	0.000736120495614788	0.00355213451263777	134163.736853333	15855.6360235922	6815.93051495174	32890.1343762756	8089.42795883369	28533.379725844
Ppinaster	ES_PP_07	0.000145131658079929	200	0.00171240869054795	0.000736120495614788	0.00355213451263777	134381.164888823	15855.6360235922	6815.93051495174	32890.1343762756	8089.42795883369	28533.379725844
Ppinaster	ES_PP_07	0.000145131658079929	200	0.00171240869054795	0.000736120495614788	0.00355213451263777	134381.164888823	15855.6360235922	6815.93051495174	32890.1343762756	8089.42795883369	28533.379725844
Ppinaster	ES_PP_07	0.000145206226521093	200	0.00171240869054795	0.000736120495614788	0.00355213451263777	134450.209741753	15855.6360235922	6815.93051495174	32890.1343762756	8089.42795883369	28533.379725844
Ppinaster	ES_PP_07	0.000145206226521093	200	0.00171240869054795	0.000736120495614788	0.00355213451263777	134450.209741753	15855.6360235922	6815.93051495174	32890.1343762756	8089.42795883369	28533.379725844
Ppinaster	ES_PP_07	0.00014533749097127	200	0.00171240869054795	0.000736120495614788	0.00355213451263777	134571.750899324	15855.6360235922	6815.93051495174	32890.1343762756	8089.42795883369	28533.379725844
Ppinaster	ES_PP_07	0.00014533749097127	200	0.00171240869054795	0.000736120495614788	0.00355213451263777	134571.750899324	15855.6360235922	6815.93051495174	32890.1343762756	8089.42795883369	28533.379725844
Ppinaster	ES_PP_07	0.000145392223912161	200	0.00171240869054795	0.000736120495614788	0.00355213451263777	134622.429548297	15855.6360235922	6815.93051495174	32890.1343762756	8089.42795883369	28533.379725844
Ppinaster	ES_PP_07	0.000145392223912161	200	0.00171240869054795	0.000736120495614788	0.00355213451263777	134622.429548297	15855.6360235922	6815.93051495174	32890.1343762756	8089.42795883369	28533.379725844
Ppinaster	ES_PP_07	0.000145484479137119	200	0.00171240869054795	0.000736120495614788	0.00355213451263777	134707.851052888	15855.6360235922	6815.93051495174	32890.1343762756	8089.42795883369	28533.379725844
Ppinaster	ES_PP_07	0.000145484479137119	200	0.00171240869054795	0.000736120495614788	0.00355213451263777	134707.851052888	15855.6360235922	6815.93051495174	32890.1343762756	8089.42795883369	28533.379725844
Ppinaster	ES_PP_07	0.000145859662167289	200	0.00171240869054795	0.000736120495614788	0.00355213451263777	135055.24274749	15855.6360235922	6815.93051495174	32890.1343762756	8089.42795883369	28533.379725844
Ppinaster	ES_PP_07	0.000145859662167289	200	0.00171240869054795	0.000736120495614788	0.00355213451263777	135055.24274749	15855.6360235922	6815.93051495174	32890.1343762756	8089.42795883369	28533.379725844
Ppinaster	ES_PP_07	0.000145996603126842	200	0.00171240869054795	0.000736120495614788	0.00355213451263777	135182.039932261	15855.6360235922	6815.93051495174	32890.1343762756	8089.42795883369	28533.379725844
Ppinaster	ES_PP_07	0.000145996603126842	200	0.00171240869054795	0.000736120495614788	0.00355213451263777	135182.039932261	15855.6360235922	6815.93051495174	32890.1343762756	8089.42795883369	28533.379725844
Ppinaster	ES_PP_07	0.000146121041807966	200	0.00171240869054795	0.000736120495614788	0.00355213451263777	135297.260933302	15855.6360235922	6815.93051495174	32890.1343762756	8089.42795883369	28533.379725844
Ppinaster	ES_PP_07	0.000146121041807966	200	0.00171240869054795	0.000736120495614788	0.00355213451263777	135297.260933302	15855.6360235922	6815.93051495174	32890.1343762756	8089.42795883369	28533.379725844
Ppinaster	ES_PP_07	0.000146320757262002	200	0.00171240869054795	0.000736120495614788	0.00355213451263777	135482.182650002	15855.6360235922	6815.93051495174	32890.1343762756	8089.42795883369	28533.379725844
Ppinaster	ES_PP_07	0.000146320757262002	200	0.00171724627089806	0.000736120495614788	0.00355213451263777	135482.182650002	15900.4284342413	6815.93051495174	32890.1343762756	8267.83131170848	28533.379725844
Ppinaster	ES_PP_07	0.000146347710372061	200	0.00171724627089806	0.000736120495614788	0.00355213451263777	135507.13923339	15900.4284342413	6815.93051495174	32890.1343762756	8267.83131170848	28533.379725844
Ppinaster	ES_PP_07	0.000146347710372061	200	0.00171724627089806	0.000736120495614788	0.00355213451263777	135507.13923339	15900.4284342413	6815.93051495174	32890.1343762756	8267.83131170848	28533.379725844
Ppinaster	ES_PP_07	0.000146520878440199	200	0.00171724627089806	0.000736120495614788	0.00355213451263777	135667.480037221	15900.4284342413	6815.93051495174	32890.1343762756	8267.83131170848	28533.379725844
Ppinaster	ES_PP_07	0.000146520878440199	200	0.00171724627089806	0.000736120495614788	0.00355213451263777	135667.480037221	15900.4284342413	6815.93051495174	32890.1343762756	8267.83131170848	28533.379725844
Ppinaster	ES_PP_07	0.000146630911200915	200	0.00171724627089806	0.000736120495614788	0.00355213451263777	135769.36222307	15900.4284342413	6815.93051495174	32890.1343762756	8267.83131170848	28533.379725844
Ppinaster	ES_PP_07	0.000146630911200915	200	0.00171724627089806	0.000736120495614788	0.00355213451263777	135769.36222307	15900.4284342413	6815.93051495174	32890.1343762756	8267.83131170848	28533.379725844
Ppinaster	ES_PP_07	0.000146863058069476	200	0.00171724627089806	0.000736120495614788	0.00355213451263777	135984.313027293	15900.4284342413	6815.93051495174	32890.1343762756	8267.83131170848	28533.379725844
Ppinaster	ES_PP_07	0.000146863058069476	200	0.00171724627089806	0.000736120495614788	0.00355213451263777	135984.313027293	15900.4284342413	6815.93051495174	32890.1343762756	8267.83131170848	28533.379725844
Ppinaster	ES_PP_07	0.000146939192473919	200	0.00171724627089806	0.000736120495614788	0.00355213451263777	136054.807846221	15900.4284342413	6815.93051495174	32890.1343762756	8267.83131170848	28533.379725844
Ppinaster	ES_PP_07	0.000146939192473919	200	0.0017203527427962	0.000736120495614788	0.00355213451263777	136054.807846221	15929.1920629278	6815.93051495174	32890.1343762756	8267.83131170848	28533.379725844
Ppinaster	ES_PP_07	0.000147083313639165	200	0.0017203527427962	0.000736120495614788	0.00355213451263777	136188.253369597	15929.1920629278	6815.93051495174	32890.1343762756	8267.83131170848	28533.379725844
Ppinaster	ES_PP_07	0.000147083313639165	200	0.0017203527427962	0.000736120495614788	0.00355213451263777	136188.253369597	15929.1920629278	6815.93051495174	32890.1343762756	8267.83131170848	28533.379725844
Ppinaster	ES_PP_07	0.000147453833052798	200	0.0017203527427962	0.000736120495614788	0.00355213451263777	136531.326900739	15929.1920629278	6815.93051495174	32890.1343762756	8267.83131170848	28533.379725844
Ppinaster	ES_PP_07	0.000147453833052798	200	0.0017203527427962	0.000736120495614788	0.00355213451263777	136531.326900739	15929.1920629278	6815.93051495174	32890.1343762756	8267.83131170848	28533.379725844
Ppinaster	ES_PP_07	0.000147488587475886	200	0.0017203527427962	0.000736120495614788	0.00355213451263777	136563.506922117	15929.1920629278	6815.93051495174	32890.1343762756	8267.83131170848	28533.379725844
Ppinaster	ES_PP_07	0.000147488587475886	200	0.0017203527427962	0.000736120495614788	0.00355213451263777	136563.506922117	15929.1920629278	6815.93051495174	32890.1343762756	8267.83131170848	28533.379725844
Ppinaster	ES_PP_07	0.000147602964993023	200	0.0017203527427962	0.000736120495614788	0.00355213451263777	136669.412030577	15929.1920629278	6815.93051495174	32890.1343762756	8267.83131170848	28533.379725844
Ppinaster	ES_PP_07	0.000147602964993023	200	0.0017203527427962	0.000736120495614788	0.00355213451263777	136669.412030577	15929.1920629278	6815.93051495174	32890.1343762756	8267.83131170848	28533.379725844
Ppinaster	ES_PP_07	0.000147668111764046	200	0.0017203527427962	0.000736120495614788	0.00355213451263777	136729.733114857	15929.1920629278	6815.93051495174	32890.1343762756	8267.83131170848	28533.379725844
Ppinaster	ES_PP_07	0.000147668111764046	200	0.0017203527427962	0.000736120495614788	0.00355213451263777	136729.733114857	15929.1920629278	6815.93051495174	32890.1343762756	8267.83131170848	28533.379725844
Ppinaster	ES_PP_07	0.000147669382393204	200	0.0017203527427962	0.000736120495614788	0.00355213451263777	136730.909623337	15929.1920629278	6815.93051495174	32890.1343762756	8267.83131170848	28533.379725844
Ppinaster	ES_PP_07	0.000147669382393204	200	0.0017203527427962	0.000736120495614788	0.00355213451263777	136730.909623337	15929.1920629278	6815.93051495174	32890.1343762756	8267.83131170848	28533.379725844
Ppinaster	ES_PP_07	0.000147720511938061	200	0.0017203527427962	0.000736120495614788	0.00355213451263777	136778.251794501	15929.1920629278	6815.93051495174	32890.1343762756	8267.83131170848	28533.379725844
Ppinaster	ES_PP_07	0.000147720511938061	200	0.0017203527427962	0.000736120495614788	0.00355213451263777	136778.251794501	15929.1920629278	6815.93051495174	32890.1343762756	8267.83131170848	28533.379725844
Ppinaster	ES_PP_07	0.000147989807174978	200	0.0017203527427962	0.000736120495614788	0.00355213451263777	137027.59923609	15929.1920629278	6815.93051495174	32890.1343762756	8267.83131170848	28533.379725844
Ppinaster	ES_PP_07	0.000147989807174978	200	0.0017203527427962	0.000736120495614788	0.00355213451263777	137027.59923609	15929.1920629278	6815.93051495174	32890.1343762756	8267.83131170848	28533.379725844
Ppinaster	ES_PP_07	0.000148013380228165	200	0.0017203527427962	0.000736120495614788	0.00355213451263777	137049.42613719	15929.1920629278	6815.93051495174	32890.1343762756	8267.83131170848	28533.379725844
Ppinaster	ES_PP_07	0.000148013380228165	200	0.0017203527427962	0.000736120495614788	0.00355213451263777	137049.42613719	15929.1920629278	6815.93051495174	32890.1343762756	8267.83131170848	28533.379725844
Ppinaster	ES_PP_07	0.000148167174444238	200	0.0017203527427962	0.000736120495614788	0.00355213451263777	137191.828189109	15929.1920629278	6815.93051495174	32890.1343762756	8267.83131170848	28533.379725844
Ppinaster	ES_PP_07	0.000148167174444238	200	0.0017203527427962	0.000736120495614788	0.00355213451263777	137191.828189109	15929.1920629278	6815.93051495174	32890.1343762756	8267.83131170848	28533.379725844
Ppinaster	ES_PP_07	0.000148409676365012	200	0.0017203527427962	0.000736120495614788	0.00355213451263777	137416.367004641	15929.1920629278	6815.93051495174	32890.1343762756	8267.83131170848	28533.379725844
Ppinaster	ES_PP_07	0.000148409676365012	200	0.0017203527427962	0.000736120495614788	0.00355213451263777	137416.367004641	15929.1920629278	6815.93051495174	32890.1343762756	8267.83131170848	28533.379725844
Ppinaster	ES_PP_07	0.000148471695655701	200	0.0017203527427962	0.000736120495614788	0.00355213451263777	137473.792273797	15929.1920629278	6815.93051495174	32890.1343762756	8267.83131170848	28533.379725844
Ppinaster	ES_PP_07	0.000148471695655701	200	0.00172091502620387	0.000736120495614788	0.00355213451263777	137473.792273797	15934.3983907765	6815.93051495174	32890.1343762756	8337.10667896798	28533.379725844
Ppinaster	ES_PP_07	0.000148669572141919	200	0.00172091502620387	0.000736120495614788	0.00355213451263777	137657.011242517	15934.3983907765	6815.93051495174	32890.1343762756	8337.10667896798	28533.379725844
Ppinaster	ES_PP_07	0.000148669572141919	200	0.00172091502620387	0.000736120495614788	0.00355213451263777	137657.011242517	15934.3983907765	6815.93051495174	32890.1343762756	8337.10667896798	28533.379725844
Ppinaster	ES_PP_07	0.000148944377448809	200	0.00172091502620387	0.000736120495614788	0.00355213451263777	137911.460600749	15934.3983907765	6815.93051495174	32890.1343762756	8337.10667896798	28533.379725844
Ppinaster	ES_PP_07	0.000148944377448809	200	0.00172091502620387	0.000736120495614788	0.00355213451263777	137911.460600749	15934.3983907765	6815.93051495174	32890.1343762756	8337.10667896798	28533.379725844
Ppinaster	ES_PP_07	0.000148992807162656	200	0.00172091502620387	0.000736120495614788	0.00355213451263777	137956.302928385	15934.3983907765	6815.93051495174	32890.1343762756	8337.10667896798	28533.379725844
Ppinaster	ES_PP_07	0.000148992807162656	200	0.00172091502620387	0.000736120495614788	0.00355213451263777	137956.302928385	15934.3983907765	6815.93051495174	32890.1343762756	8337.10667896798	28533.379725844
Ppinaster	ES_PP_07	0.000149121982940357	200	0.00172091502620387	0.000736120495614788	0.00355213451263777	138075.91012996	15934.3983907765	6815.93051495174	32890.1343762756	8337.10667896798	28533.379725844
Ppinaster	ES_PP_07	0.000149121982940357	200	0.0017203527427962	0.000718696606584708	0.00355213451263777	138075.91012996	15929.1920629278	6654.59820911767	32890.1343762756	8267.83131170848	28383.6267240447
Ppinaster	ES_PP_07	0.000149268981537077	200	0.0017203527427962	0.000718696606584708	0.00355213451263777	138212.019941738	15929.1920629278	6654.59820911767	32890.1343762756	8267.83131170848	28383.6267240447
Ppinaster	ES_PP_07	0.000149268981537077	200	0.0017203527427962	0.000718696606584708	0.00355213451263777	138212.019941738	15929.1920629278	6654.59820911767	32890.1343762756	8267.83131170848	28383.6267240447
Ppinaster	ES_PP_07	0.000149450026196695	200	0.0017203527427962	0.000718696606584708	0.00355213451263777	138379.653885829	15929.1920629278	6654.59820911767	32890.1343762756	8267.83131170848	28383.6267240447
Ppinaster	ES_PP_07	0.000149450026196695	200	0.0017203527427962	0.000718696606584708	0.00355213451263777	138379.653885829	15929.1920629278	6654.59820911767	32890.1343762756	8267.83131170848	28383.6267240447
Ppinaster	ES_PP_07	0.000149470624798049	200	0.0017203527427962	0.000718696606584708	0.00355213451263777	138398.72666486	15929.1920629278	6654.59820911767	32890.1343762756	8267.83131170848	28383.6267240447
Ppinaster	ES_PP_07	0.000149470624798049	200	0.0017203527427962	0.000718696606584708	0.00355213451263777	138398.72666486	15929.1920629278	6654.59820911767	32890.1343762756	8267.83131170848	28383.6267240447
Ppinaster	ES_PP_07	0.000149493523685352	200	0.0017203527427962	0.000718696606584708	0.00355213451263777	138419.929338289	15929.1920629278	6654.59820911767	32890.1343762756	8267.83131170848	28383.6267240447
Ppinaster	ES_PP_07	0.000149493523685352	200	0.0017203527427962	0.000718696606584708	0.00355213451263777	138419.929338289	15929.1920629278	6654.59820911767	32890.1343762756	8267.83131170848	28383.6267240447
Ppinaster	ES_PP_07	0.000149594158024648	200	0.0017203527427962	0.000718696606584708	0.00355213451263777	138513.109282081	15929.1920629278	6654.59820911767	32890.1343762756	8267.83131170848	28383.6267240447
Ppinaster	ES_PP_07	0.000149594158024648	200	0.0017203527427962	0.000718696606584708	0.00355213451263777	138513.109282081	15929.1920629278	6654.59820911767	32890.1343762756	8337.10667896798	28383.6267240447
Ppinaster	ES_PP_07	0.000149783191819276	200	0.0017203527427962	0.000718696606584708	0.00355213451263777	138688.140573404	15929.1920629278	6654.59820911767	32890.1343762756	8337.10667896798	28383.6267240447
Ppinaster	ES_PP_07	0.000149783191819276	200	0.00172091502620387	0.000736120495614788	0.00355213451263777	138688.140573404	15934.3983907765	6815.93051495174	32890.1343762756	8402.10026358652	28383.6267240447
Ppinaster	ES_PP_07	0.000150132955618445	200	0.00172091502620387	0.000736120495614788	0.00355213451263777	139011.995943005	15934.3983907765	6815.93051495174	32890.1343762756	8402.10026358652	28383.6267240447
Ppinaster	ES_PP_07	0.000150132955618445	200	0.0017203527427962	0.000718696606584708	0.00355213451263777	139011.995943005	15929.1920629278	6654.59820911767	32890.1343762756	8337.10667896798	28257.048988787
Ppinaster	ES_PP_07	0.000150338827762218	200	0.0017203527427962	0.000718696606584708	0.00355213451263777	139202.61829835	15929.1920629278	6654.59820911767	32890.1343762756	8337.10667896798	28257.048988787
Ppinaster	ES_PP_07	0.000150338827762218	200	0.0017203527427962	0.000718696606584708	0.00355213451263777	139202.61829835	15929.1920629278	6654.59820911767	32890.1343762756	8337.10667896798	28257.048988787
Ppinaster	ES_PP_07	0.000150834380737898	200	0.0017203527427962	0.000718696606584708	0.00355213451263777	139661.463646202	15929.1920629278	6654.59820911767	32890.1343762756	8337.10667896798	28257.048988787
Ppinaster	ES_PP_07	0.000150834380737898	200	0.0017203527427962	0.000718696606584708	0.00355213451263777	139661.463646202	15929.1920629278	6654.59820911767	32890.1343762756	8337.10667896798	28257.048988787
Ppinaster	ES_PP_07	0.000150878841446619	200	0.0017203527427962	0.000718696606584708	0.00355213451263777	139702.630969091	15929.1920629278	6654.59820911767	32890.1343762756	8337.10667896798	28257.048988787
Ppinaster	ES_PP_07	0.000150878841446619	200	0.0017203527427962	0.000718696606584708	0.00355213451263777	139702.630969091	15929.1920629278	6654.59820911767	32890.1343762756	8402.10026358652	28257.048988787
Ppinaster	ES_PP_07	0.000150932363671978	200	0.0017203527427962	0.000718696606584708	0.00355213451263777	139752.188585165	15929.1920629278	6654.59820911767	32890.1343762756	8402.10026358652	28257.048988787
Ppinaster	ES_PP_07	0.000150932363671978	200	0.0017203527427962	0.000718696606584708	0.00355213451263777	139752.188585165	15929.1920629278	6654.59820911767	32890.1343762756	8402.10026358652	28257.048988787
Ppinaster	ES_PP_07	0.000151030346281055	200	0.0017203527427962	0.000718696606584708	0.00355213451263777	139842.913223199	15929.1920629278	6654.59820911767	32890.1343762756	8402.10026358652	28257.048988787
Ppinaster	ES_PP_07	0.000151030346281055	200	0.0017203527427962	0.000718696606584708	0.00355213451263777	139842.913223199	15929.1920629278	6654.59820911767	32890.1343762756	8402.10026358652	28257.048988787
Ppinaster	ES_PP_07	0.000151096439242112	200	0.0017203527427962	0.000718696606584708	0.00355213451263777	139904.110409363	15929.1920629278	6654.59820911767	32890.1343762756	8402.10026358652	28257.048988787
Ppinaster	ES_PP_07	0.000151096439242112	200	0.0017203527427962	0.000718696606584708	0.00355213451263777	139904.110409363	15929.1920629278	6654.59820911767	32890.1343762756	8402.10026358652	28257.048988787
Ppinaster	ES_PP_07	0.000151173106998475	200	0.0017203527427962	0.000718696606584708	0.00355213451263777	139975.099072662	15929.1920629278	6654.59820911767	32890.1343762756	8402.10026358652	28257.048988787
Ppinaster	ES_PP_07	0.000151173106998475	200	0.0017203527427962	0.000718696606584708	0.00355213451263777	139975.099072662	15929.1920629278	6654.59820911767	32890.1343762756	8402.10026358652	28257.048988787
Ppinaster	ES_PP_07	0.000151764703555145	200	0.0017203527427962	0.000718696606584708	0.00355213451263777	140522.873662172	15929.1920629278	6654.59820911767	32890.1343762756	8402.10026358652	28257.048988787
Ppinaster	ES_PP_07	0.000151764703555145	200	0.0017203527427962	0.000718696606584708	0.00355213451263777	140522.873662172	15929.1920629278	6654.59820911767	32890.1343762756	8692.09761124643	28257.048988787
Ppinaster	ES_PP_07	0.000151817776560988	200	0.0017203527427962	0.000718696606584708	0.00355213451263777	140572.015334248	15929.1920629278	6654.59820911767	32890.1343762756	8692.09761124643	28257.048988787
Ppinaster	ES_PP_07	0.000151817776560988	200	0.0017203527427962	0.000718696606584708	0.00355213451263777	140572.015334248	15929.1920629278	6654.59820911767	32890.1343762756	8692.09761124643	28257.048988787
Ppinaster	ES_PP_07	0.000151848506132489	200	0.0017203527427962	0.000718696606584708	0.00355213451263777	140600.468641193	15929.1920629278	6654.59820911767	32890.1343762756	8692.09761124643	28257.048988787
Ppinaster	ES_PP_07	0.000151848506132489	200	0.0017203527427962	0.000718696606584708	0.00355213451263777	140600.468641193	15929.1920629278	6654.59820911767	32890.1343762756	8692.09761124643	28257.048988787
Ppinaster	ES_PP_07	0.000152298778200601	200	0.0017203527427962	0.000718696606584708	0.00355213451263777	141017.387222778	15929.1920629278	6654.59820911767	32890.1343762756	8692.09761124643	28257.048988787
Ppinaster	ES_PP_07	0.000152298778200601	200	0.0017203527427962	0.000718696606584708	0.00355213451263777	141017.387222778	15929.1920629278	6654.59820911767	32890.1343762756	8692.09761124643	28257.048988787
Ppinaster	ES_PP_07	0.000152308222299863	200	0.0017203527427962	0.000718696606584708	0.00355213451263777	141026.131759133	15929.1920629278	6654.59820911767	32890.1343762756	8692.09761124643	28257.048988787
Ppinaster	ES_PP_07	0.000152308222299863	200	0.0017203527427962	0.000718696606584708	0.00355213451263777	141026.131759133	15929.1920629278	6654.59820911767	32890.1343762756	8692.09761124643	28257.048988787
Ppinaster	ES_PP_07	0.000152337151967263	200	0.0017203527427962	0.000718696606584708	0.00355213451263777	141052.918488207	15929.1920629278	6654.59820911767	32890.1343762756	8692.09761124643	28257.048988787
Ppinaster	ES_PP_07	0.000152337151967263	200	0.0017203527427962	0.000718696606584708	0.00355213451263777	141052.918488207	15929.1920629278	6654.59820911767	32890.1343762756	8692.09761124643	28257.048988787
Ppinaster	ES_PP_07	0.000152648923865626	200	0.0017203527427962	0.000718696606584708	0.00355213451263777	141341.596171876	15929.1920629278	6654.59820911767	32890.1343762756	8692.09761124643	28257.048988787
Ppinaster	ES_PP_07	0.000152648923865626	200	0.00171772795395377	0.000706544784176975	0.00355213451263777	141341.596171876	15904.8884625349	6542.08133497199	32890.1343762756	8402.10026358652	28218.9788269579
Ppinaster	ES_PP_07	0.000153016425390357	200	0.00171772795395377	0.000706544784176975	0.00355213451263777	141681.875361442	15904.8884625349	6542.08133497199	32890.1343762756	8402.10026358652	28218.9788269579
Ppinaster	ES_PP_07	0.000153016425390357	200	0.00171772795395377	0.000706544784176975	0.00355213451263777	141681.875361442	15904.8884625349	6542.08133497199	32890.1343762756	8402.10026358652	28218.9788269579
Ppinaster	ES_PP_07	0.000153082671803929	200	0.00171772795395377	0.000706544784176975	0.00355213451263777	141743.214633268	15904.8884625349	6542.08133497199	32890.1343762756	8402.10026358652	28218.9788269579
Ppinaster	ES_PP_07	0.000153082671803929	200	0.00171772795395377	0.000706544784176975	0.00355213451263777	141743.214633268	15904.8884625349	6542.08133497199	32890.1343762756	8692.09761124643	28218.9788269579
Ppinaster	ES_PP_07	0.000153198264229101	200	0.00171772795395377	0.000706544784176975	0.00355213451263777	141850.244656575	15904.8884625349	6542.08133497199	32890.1343762756	8692.09761124643	28218.9788269579
Ppinaster	ES_PP_07	0.000153198264229101	200	0.00171772795395377	0.000706544784176975	0.00355213451263777	141850.244656575	15904.8884625349	6542.08133497199	32890.1343762756	8692.09761124643	28218.9788269579
Ppinaster	ES_PP_07	0.000153219608088535	200	0.00171772795395377	0.000706544784176975	0.00355213451263777	141870.007489384	15904.8884625349	6542.08133497199	32890.1343762756	8692.09761124643	28218.9788269579
Ppinaster	ES_PP_07	0.000153219608088535	200	0.00171724627089806	0.000702237942751551	0.00355213451263777	141870.007489384	15900.4284342413	6502.20317362547	32890.1343762756	8402.10026358652	28148.5245951482
Ppinaster	ES_PP_07	0.00015334457548131	200	0.00171724627089806	0.000702237942751551	0.00355213451263777	141985.71803825	15900.4284342413	6502.20317362547	32890.1343762756	8402.10026358652	28148.5245951482
Ppinaster	ES_PP_07	0.00015334457548131	200	0.00171724627089806	0.000702237942751551	0.00355213451263777	141985.71803825	15900.4284342413	6502.20317362547	32890.1343762756	8402.10026358652	28148.5245951482
Ppinaster	ES_PP_07	0.000153363590707704	200	0.00171724627089806	0.000702237942751551	0.00355213451263777	142003.324729356	15900.4284342413	6502.20317362547	32890.1343762756	8402.10026358652	28148.5245951482
Ppinaster	ES_PP_07	0.000153363590707704	200	0.00171724627089806	0.000702237942751551	0.00355213451263777	142003.324729356	15900.4284342413	6502.20317362547	32890.1343762756	8402.10026358652	28148.5245951482
Ppinaster	ES_PP_07	0.00015338424042702	200	0.00171724627089806	0.000702237942751551	0.00355213451263777	142022.444839833	15900.4284342413	6502.20317362547	32890.1343762756	8402.10026358652	28148.5245951482
Ppinaster	ES_PP_07	0.00015338424042702	200	0.00171724627089806	0.000702237942751551	0.00355213451263777	142022.444839833	15900.4284342413	6502.20317362547	32890.1343762756	8402.10026358652	28148.5245951482
Ppinaster	ES_PP_07	0.00015354231422674	200	0.00171724627089806	0.000702237942751551	0.00355213451263777	142168.809469204	15900.4284342413	6502.20317362547	32890.1343762756	8402.10026358652	28148.5245951482
Ppinaster	ES_PP_07	0.00015354231422674	200	0.00171724627089806	0.000702237942751551	0.00355213451263777	142168.809469204	15900.4284342413	6502.20317362547	32890.1343762756	8402.10026358652	28148.5245951482
Ppinaster	ES_PP_07	0.000153673327264145	200	0.00171724627089806	0.000702237942751551	0.00355213451263777	142290.117837171	15900.4284342413	6502.20317362547	32890.1343762756	8402.10026358652	28148.5245951482
Ppinaster	ES_PP_07	0.000153673327264145	200	0.00171724627089806	0.000650667150894391	0.00355213451263777	142290.117837171	15900.4284342413	6024.69584161473	32890.1343762756	8402.10026358652	28148.5245951482
Ppinaster	ES_PP_07	0.000154118559538878	200	0.00171724627089806	0.000650667150894391	0.00355213451263777	142702.369943406	15900.4284342413	6024.69584161473	32890.1343762756	8402.10026358652	28148.5245951482
Ppinaster	ES_PP_07	0.000154118559538878	200	0.00171724627089806	0.00064824368302034	0.00355213451263777	142702.369943406	15900.4284342413	6002.25632426241	32890.1343762756	8402.10026358652	28148.5245951482
Ppinaster	ES_PP_07	0.000154283515946843	200	0.00171724627089806	0.00064824368302034	0.00355213451263777	142855.107358188	15900.4284342413	6002.25632426241	32890.1343762756	8402.10026358652	28148.5245951482
Ppinaster	ES_PP_07	0.000154283515946843	200	0.00171724627089806	0.00064824368302034	0.00355213451263777	142855.107358188	15900.4284342413	6002.25632426241	32890.1343762756	8402.10026358652	28148.5245951482
Ppinaster	ES_PP_07	0.000154426155759698	200	0.00171724627089806	0.00064824368302034	0.00355213451263777	142987.181258979	15900.4284342413	6002.25632426241	32890.1343762756	8402.10026358652	28148.5245951482
Ppinaster	ES_PP_07	0.000154426155759698	200	0.00171240869054795	0.00064824368302034	0.00355213451263777	142987.181258979	15855.6360235922	6002.25632426241	32890.1343762756	8337.10667896798	27476.5084993279
Ppinaster	ES_PP_07	0.000154437360778215	200	0.00171240869054795	0.00064824368302034	0.00355213451263777	142997.556276125	15855.6360235922	6002.25632426241	32890.1343762756	8337.10667896798	27476.5084993279
Ppinaster	ES_PP_07	0.000154437360778215	200	0.00171240869054795	0.00064824368302034	0.00355213451263777	142997.556276125	15855.6360235922	6002.25632426241	32890.1343762756	8337.10667896798	27476.5084993279
Ppinaster	ES_PP_07	0.000155063779222598	200	0.00171240869054795	0.00064824368302034	0.00355213451263777	143577.573354258	15855.6360235922	6002.25632426241	32890.1343762756	8337.10667896798	27476.5084993279
Ppinaster	ES_PP_07	0.000155063779222598	200	0.00171240869054795	0.00064824368302034	0.00355213451263777	143577.573354258	15855.6360235922	6002.25632426241	32890.1343762756	8337.10667896798	27476.5084993279
Ppinaster	ES_PP_07	0.000155207228824697	200	0.00171240869054795	0.00064824368302034	0.00355213451263777	143710.397059905	15855.6360235922	6002.25632426241	32890.1343762756	8337.10667896798	27476.5084993279
Ppinaster	ES_PP_07	0.000155207228824697	200	0.00171240869054795	0.00064824368302034	0.00355213451263777	143710.397059905	15855.6360235922	6002.25632426241	32890.1343762756	8337.10667896798	27476.5084993279
Ppinaster	ES_PP_07	0.000155214221694229	200	0.00171240869054795	0.00064824368302034	0.00355213451263777	143716.871939101	15855.6360235922	6002.25632426241	32890.1343762756	8337.10667896798	27476.5084993279
Ppinaster	ES_PP_07	0.000155214221694229	200	0.00171240869054795	0.00064824368302034	0.00355213451263777	143716.871939101	15855.6360235922	6002.25632426241	32890.1343762756	8337.10667896798	27476.5084993279
Ppinaster	ES_PP_07	0.000155330867485123	200	0.00171240869054795	0.00064824368302034	0.00355213451263777	143824.87730104	15855.6360235922	6002.25632426241	32890.1343762756	8337.10667896798	27476.5084993279
Ppinaster	ES_PP_07	0.000155330867485123	200	0.00170432838532378	0.00064824368302034	0.00355213451263777	143824.87730104	15780.8183826276	6002.25632426241	32890.1343762756	8337.10667896798	26746.5942174866
Ppinaster	ES_PP_07	0.000155384653715435	200	0.00170432838532378	0.00064824368302034	0.00355213451263777	143874.679366144	15780.8183826276	6002.25632426241	32890.1343762756	8337.10667896798	26746.5942174866
Ppinaster	ES_PP_07	0.000155384653715435	200	0.00170432838532378	0.00064824368302034	0.00355213451263777	143874.679366144	15780.8183826276	6002.25632426241	32890.1343762756	8337.10667896798	26746.5942174866
Ppinaster	ES_PP_07	0.000155440490638276	200	0.00170432838532378	0.00064824368302034	0.00355213451263777	143926.380220626	15780.8183826276	6002.25632426241	32890.1343762756	8337.10667896798	26746.5942174866
Ppinaster	ES_PP_07	0.000155440490638276	200	0.00170432838532378	0.00064824368302034	0.00355213451263777	143926.380220626	15780.8183826276	6002.25632426241	32890.1343762756	8337.10667896798	26746.5942174866
Ppinaster	ES_PP_07	0.000155447457081715	200	0.00170432838532378	0.00064824368302034	0.00355213451263777	143932.830631218	15780.8183826276	6002.25632426241	32890.1343762756	8337.10667896798	26746.5942174866
Ppinaster	ES_PP_07	0.000155447457081715	200	0.00170432838532378	0.00064824368302034	0.00355213451263777	143932.830631218	15780.8183826276	6002.25632426241	32890.1343762756	8337.10667896798	26746.5942174866
Ppinaster	ES_PP_07	0.000155538693362229	200	0.00170432838532378	0.00064824368302034	0.00355213451263777	144017.308668731	15780.8183826276	6002.25632426241	32890.1343762756	8337.10667896798	26746.5942174866
Ppinaster	ES_PP_07	0.000155538693362229	200	0.00170432838532378	0.00064824368302034	0.00355213451263777	144017.308668731	15780.8183826276	6002.25632426241	32890.1343762756	8337.10667896798	26746.5942174866
Ppinaster	ES_PP_07	0.000156033533201344	200	0.00170432838532378	0.00064824368302034	0.00355213451263777	144475.493704948	15780.8183826276	6002.25632426241	32890.1343762756	8337.10667896798	26746.5942174866
Ppinaster	ES_PP_07	0.000156033533201344	200	0.00170432838532378	0.00064824368302034	0.00355213451263777	144475.493704948	15780.8183826276	6002.25632426241	32890.1343762756	8337.10667896798	26746.5942174866
Ppinaster	ES_PP_07	0.000156423701224321	200	0.00170432838532378	0.00064824368302034	0.00355213451263777	144836.76039289	15780.8183826276	6002.25632426241	32890.1343762756	8337.10667896798	26746.5942174866
Ppinaster	ES_PP_07	0.000156423701224321	200	0.0016987893900061	0.00064824368302034	0.00355213451263777	144836.76039289	15729.5313889453	6002.25632426241	32890.1343762756	8267.83131170848	26540.3601103692
Ppinaster	ES_PP_07	0.000156466925012815	200	0.0016987893900061	0.00064824368302034	0.00355213451263777	144876.782419273	15729.5313889453	6002.25632426241	32890.1343762756	8267.83131170848	26540.3601103692
Ppinaster	ES_PP_07	0.000156466925012815	200	0.00169386053455504	0.00064824368302034	0.00355213451263777	144876.782419273	15683.8938384726	6002.25632426241	32890.1343762756	8089.42795883369	25776.8468006406
Ppinaster	ES_PP_07	0.000156743947672238	200	0.00169386053455504	0.00064824368302034	0.00355213451263777	145133.284881702	15683.8938384726	6002.25632426241	32890.1343762756	8089.42795883369	25776.8468006406
Ppinaster	ES_PP_07	0.000156743947672238	200	0.00169386053455504	0.00064824368302034	0.00355213451263777	145133.284881702	15683.8938384726	6002.25632426241	32890.1343762756	8089.42795883369	25776.8468006406
Ppinaster	ES_PP_07	0.000157361460085715	200	0.00169386053455504	0.00064824368302034	0.00355213451263777	145705.055634921	15683.8938384726	6002.25632426241	32890.1343762756	8089.42795883369	25776.8468006406
Ppinaster	ES_PP_07	0.000157361460085715	200	0.00169386053455504	0.00064824368302034	0.00355213451263777	145705.055634921	15683.8938384726	6002.25632426241	32890.1343762756	8089.42795883369	25776.8468006406
Ppinaster	ES_PP_07	0.000157415478188199	200	0.00169386053455504	0.00064824368302034	0.00355213451263777	145755.072396481	15683.8938384726	6002.25632426241	32890.1343762756	8089.42795883369	25776.8468006406
Ppinaster	ES_PP_07	0.000157415478188199	200	0.00169386053455504	0.00064824368302034	0.00355213451263777	145755.072396481	15683.8938384726	6002.25632426241	32890.1343762756	8089.42795883369	25776.8468006406
Ppinaster	ES_PP_07	0.000157565970870795	200	0.00169386053455504	0.00064824368302034	0.00355213451263777	145894.417472958	15683.8938384726	6002.25632426241	32890.1343762756	8089.42795883369	25776.8468006406
Ppinaster	ES_PP_07	0.000157565970870795	200	0.00169386053455504	0.00064824368302034	0.00355213451263777	145894.417472958	15683.8938384726	6002.25632426241	32890.1343762756	8089.42795883369	25776.8468006406
Ppinaster	ES_PP_07	0.000157601046669993	200	0.00169386053455504	0.00064824368302034	0.00355213451263777	145926.895064809	15683.8938384726	6002.25632426241	32890.1343762756	8089.42795883369	25776.8468006406
Ppinaster	ES_PP_07	0.000157601046669993	200	0.00169386053455504	0.00064824368302034	0.00355213451263777	145926.895064809	15683.8938384726	6002.25632426241	32890.1343762756	8089.42795883369	25776.8468006406
Ppinaster	ES_PP_07	0.000157730703542391	200	0.00169386053455504	0.00064824368302034	0.00355213451263777	146046.947724437	15683.8938384726	6002.25632426241	32890.1343762756	8089.42795883369	25776.8468006406
Ppinaster	ES_PP_07	0.000157730703542391	200	0.0016987893900061	0.00064824368302034	0.00355213451263777	146046.947724437	15729.5313889453	6002.25632426241	32890.1343762756	8267.83131170848	25776.8468006406
Ppinaster	ES_PP_07	0.000157757113711182	200	0.0016987893900061	0.00064824368302034	0.00355213451263777	146071.401584428	15729.5313889453	6002.25632426241	32890.1343762756	8267.83131170848	25776.8468006406
Ppinaster	ES_PP_07	0.000157757113711182	200	0.00169386053455504	0.00064824368302034	0.00355213451263777	146071.401584428	15683.8938384726	6002.25632426241	32890.1343762756	8089.42795883369	25176.342194333
Ppinaster	ES_PP_07	0.00015778674128637	200	0.00169386053455504	0.00064824368302034	0.00355213451263777	146098.834524417	15683.8938384726	6002.25632426241	32890.1343762756	8089.42795883369	25176.342194333
Ppinaster	ES_PP_07	0.00015778674128637	200	0.00168502340162133	0.00064824368302034	0.00355213451263777	146098.834524417	15602.0685335308	6002.25632426241	32890.1343762756	7871.9255058295	24986.5844267984
Ppinaster	ES_PP_07	0.000157872648699829	200	0.00168502340162133	0.00064824368302034	0.00355213451263777	146178.378425767	15602.0685335308	6002.25632426241	32890.1343762756	7871.9255058295	24986.5844267984
Ppinaster	ES_PP_07	0.000157872648699829	200	0.0016773724851769	0.00064824368302034	0.00332256120184306	146178.378425767	15531.226714601	6002.25632426241	30764.4555726209	7817.75493060726	24637.1785249703
Ppinaster	ES_PP_07	0.000157917345043641	200	0.0016773724851769	0.00064824368302034	0.00332256120184306	146219.763929297	15531.226714601	6002.25632426241	30764.4555726209	7817.75493060726	24637.1785249703
Ppinaster	ES_PP_07	0.000157917345043641	200	0.0016773724851769	0.00064824368302034	0.00332256120184306	146219.763929297	15531.226714601	6002.25632426241	30764.4555726209	7817.75493060726	24637.1785249703
Ppinaster	ES_PP_07	0.000158565356856059	200	0.0016773724851769	0.00064824368302034	0.00332256120184306	146819.774866721	15531.226714601	6002.25632426241	30764.4555726209	7817.75493060726	24637.1785249703
Ppinaster	ES_PP_07	0.000158565356856059	200	0.0016773724851769	0.00064824368302034	0.00332256120184306	146819.774866721	15531.226714601	6002.25632426241	30764.4555726209	7817.75493060726	24637.1785249703
Ppinaster	ES_PP_07	0.000158579497971847	200	0.0016773724851769	0.00064824368302034	0.00332256120184306	146832.868492451	15531.226714601	6002.25632426241	30764.4555726209	7817.75493060726	24637.1785249703
Ppinaster	ES_PP_07	0.000158579497971847	200	0.0016773724851769	0.00064824368302034	0.00332256120184306	146832.868492451	15531.226714601	6002.25632426241	30764.4555726209	7817.75493060726	24637.1785249703
Ppinaster	ES_PP_07	0.000158610958046879	200	0.0016773724851769	0.00064824368302034	0.00332256120184306	146861.998191555	15531.226714601	6002.25632426241	30764.4555726209	7817.75493060726	24637.1785249703
Ppinaster	ES_PP_07	0.000158610958046879	200	0.0016773724851769	0.00064824368302034	0.00332256120184306	146861.998191555	15531.226714601	6002.25632426241	30764.4555726209	7817.75493060726	24637.1785249703
Ppinaster	ES_PP_07	0.00015898794587781	200	0.0016773724851769	0.00064824368302034	0.00332256120184306	147211.060997973	15531.226714601	6002.25632426241	30764.4555726209	7817.75493060726	24637.1785249703
Ppinaster	ES_PP_07	0.00015898794587781	200	0.0016773724851769	0.00064824368302034	0.00332256120184306	147211.060997973	15531.226714601	6002.25632426241	30764.4555726209	7817.75493060726	24637.1785249703
Ppinaster	ES_PP_07	0.000159108214683543	200	0.0016773724851769	0.00064824368302034	0.00332256120184306	147322.421003281	15531.226714601	6002.25632426241	30764.4555726209	7817.75493060726	24637.1785249703
Ppinaster	ES_PP_07	0.000159108214683543	200	0.0016773724851769	0.00064824368302034	0.00332256120184306	147322.421003281	15531.226714601	6002.25632426241	30764.4555726209	7817.75493060726	24637.1785249703
Ppinaster	ES_PP_07	0.000159964264976589	200	0.0016773724851769	0.00064824368302034	0.00332256120184306	148115.060163508	15531.226714601	6002.25632426241	30764.4555726209	7817.75493060726	24637.1785249703
Ppinaster	ES_PP_07	0.000159964264976589	200	0.0016773724851769	0.00064824368302034	0.00332256120184306	148115.060163508	15531.226714601	6002.25632426241	30764.4555726209	7817.75493060726	24637.1785249703
Ppinaster	ES_PP_07	0.000160444462403222	200	0.0016773724851769	0.00064824368302034	0.00332256120184306	148559.687410391	15531.226714601	6002.25632426241	30764.4555726209	7817.75493060726	24637.1785249703
Ppinaster	ES_PP_07	0.000160444462403222	200	0.0016773724851769	0.00064824368302034	0.00332256120184306	148559.687410391	15531.226714601	6002.25632426241	30764.4555726209	7817.75493060726	24637.1785249703
Ppinaster	ES_PP_07	0.000160643775915184	200	0.0016773724851769	0.00064824368302034	0.00332256120184306	148744.236958503	15531.226714601	6002.25632426241	30764.4555726209	7817.75493060726	24637.1785249703
Ppinaster	ES_PP_07	0.000160643775915184	200	0.0016773724851769	0.00064824368302034	0.00332256120184306	148744.236958503	15531.226714601	6002.25632426241	30764.4555726209	7817.75493060726	24637.1785249703
Ppinaster	ES_PP_07	0.000160929220765207	200	0.0016773724851769	0.00064824368302034	0.00332256120184306	149008.537745562	15531.226714601	6002.25632426241	30764.4555726209	7817.75493060726	24637.1785249703
Ppinaster	ES_PP_07	0.000160929220765207	200	0.0016773724851769	0.00064824368302034	0.00332256120184306	149008.537745562	15531.226714601	6002.25632426241	30764.4555726209	7817.75493060726	24637.1785249703
Ppinaster	ES_PP_07	0.000161076760902986	200	0.0016773724851769	0.00064824368302034	0.00332256120184306	149145.148984246	15531.226714601	6002.25632426241	30764.4555726209	7817.75493060726	24637.1785249703
Ppinaster	ES_PP_07	0.000161076760902986	200	0.00167984314983443	0.00064824368302034	0.00332256120184306	149145.148984246	15554.1032392077	6002.25632426241	30764.4555726209	7817.75493060726	24637.1785249703
Ppinaster	ES_PP_07	0.000161536735358991	200	0.00167984314983443	0.00064824368302034	0.00332256120184306	149571.051258325	15554.1032392077	6002.25632426241	30764.4555726209	7817.75493060726	24637.1785249703
Ppinaster	ES_PP_07	0.000161536735358991	200	0.00167984314983443	0.00064824368302034	0.00332256120184306	149571.051258325	15554.1032392077	6002.25632426241	30764.4555726209	7817.75493060726	24637.1785249703
Ppinaster	ES_PP_07	0.000161554684972485	200	0.00167984314983443	0.00064824368302034	0.00332256120184306	149587.671270819	15554.1032392077	6002.25632426241	30764.4555726209	7817.75493060726	24637.1785249703
Ppinaster	ES_PP_07	0.000161554684972485	200	0.00167984314983443	0.00064824368302034	0.00332256120184306	149587.671270819	15554.1032392077	6002.25632426241	30764.4555726209	7817.75493060726	24637.1785249703
Ppinaster	ES_PP_07	0.000161652308447206	200	0.00167984314983443	0.00064824368302034	0.00332256120184306	149678.063377042	15554.1032392077	6002.25632426241	30764.4555726209	7817.75493060726	24637.1785249703
Ppinaster	ES_PP_07	0.000161652308447206	200	0.00167984314983443	0.00064824368302034	0.00332256120184306	149678.063377042	15554.1032392077	6002.25632426241	30764.4555726209	7817.75493060726	24637.1785249703
Ppinaster	ES_PP_07	0.000162107073261326	200	0.00167984314983443	0.00064824368302034	0.00332256120184306	150099.141908635	15554.1032392077	6002.25632426241	30764.4555726209	7817.75493060726	24637.1785249703
Ppinaster	ES_PP_07	0.000162107073261326	200	0.00167984314983443	0.00064824368302034	0.00332256120184306	150099.141908635	15554.1032392077	6002.25632426241	30764.4555726209	7817.75493060726	24637.1785249703
Ppinaster	ES_PP_07	0.00016218946509435	200	0.00167984314983443	0.00064824368302034	0.00332256120184306	150175.430642917	15554.1032392077	6002.25632426241	30764.4555726209	7817.75493060726	24637.1785249703
Ppinaster	ES_PP_07	0.00016218946509435	200	0.00167984314983443	0.00064824368302034	0.00332256120184306	150175.430642917	15554.1032392077	6002.25632426241	30764.4555726209	7871.9255058295	24637.1785249703
Ppinaster	ES_PP_07	0.00016225665216461	200	0.00167984314983443	0.00064824368302034	0.00332256120184306	150237.640893157	15554.1032392077	6002.25632426241	30764.4555726209	7871.9255058295	24637.1785249703
Ppinaster	ES_PP_07	0.00016225665216461	200	0.00167984314983443	0.00064824368302034	0.00332256120184306	150237.640893157	15554.1032392077	6002.25632426241	30764.4555726209	7871.9255058295	24637.1785249703
Ppinaster	ES_PP_07	0.000162394135238132	200	0.00167984314983443	0.00064824368302034	0.00332256120184306	150364.940035308	15554.1032392077	6002.25632426241	30764.4555726209	7871.9255058295	24637.1785249703
Ppinaster	ES_PP_07	0.000162394135238132	200	0.00167984314983443	0.00064824368302034	0.00332256120184306	150364.940035308	15554.1032392077	6002.25632426241	30764.4555726209	7871.9255058295	24637.1785249703
Ppinaster	ES_PP_07	0.000162426416560248	200	0.00167984314983443	0.00064824368302034	0.00332256120184306	150394.830148378	15554.1032392077	6002.25632426241	30764.4555726209	7871.9255058295	24637.1785249703
Ppinaster	ES_PP_07	0.000162426416560248	200	0.00167984314983443	0.00064824368302034	0.00332256120184306	150394.830148378	15554.1032392077	6002.25632426241	30764.4555726209	7871.9255058295	24637.1785249703
Ppinaster	ES_PP_07	0.000162767555803641	200	0.00167984314983443	0.00064824368302034	0.00332256120184306	150710.699818186	15554.1032392077	6002.25632426241	30764.4555726209	7871.9255058295	24637.1785249703
Ppinaster	ES_PP_07	0.000162767555803641	200	0.00167984314983443	0.00064824368302034	0.00332256120184306	150710.699818186	15554.1032392077	6002.25632426241	30764.4555726209	7871.9255058295	24637.1785249703
Ppinaster	ES_PP_07	0.000162872088709905	200	0.00167984314983443	0.00064824368302034	0.00332256120184306	150807.489546209	15554.1032392077	6002.25632426241	30764.4555726209	7871.9255058295	24637.1785249703
Ppinaster	ES_PP_07	0.000162872088709905	200	0.00167984314983443	0.00064824368302034	0.00332256120184306	150807.489546209	15554.1032392077	6002.25632426241	30764.4555726209	7871.9255058295	24637.1785249703
Ppinaster	ES_PP_07	0.000163040387341188	200	0.00167984314983443	0.00064824368302034	0.00332256120184306	150963.321612211	15554.1032392077	6002.25632426241	30764.4555726209	7871.9255058295	24637.1785249703
Ppinaster	ES_PP_07	0.000163040387341188	200	0.0016773724851769	0.00064824368302034	0.00327009349118843	150963.321612211	15531.226714601	6002.25632426241	30278.6434369299	7817.75493060726	24098.0592782001
Ppinaster	ES_PP_07	0.000163344855807056	200	0.0016773724851769	0.00064824368302034	0.00327009349118843	151245.236858386	15531.226714601	6002.25632426241	30278.6434369299	7817.75493060726	24098.0592782001
Ppinaster	ES_PP_07	0.000163344855807056	200	0.0016773724851769	0.00064824368302034	0.00327009349118843	151245.236858386	15531.226714601	6002.25632426241	30278.6434369299	7817.75493060726	24098.0592782001
Ppinaster	ES_PP_07	0.000163534363263634	200	0.0016773724851769	0.00064824368302034	0.00327009349118843	151420.706725587	15531.226714601	6002.25632426241	30278.6434369299	7817.75493060726	24098.0592782001
Ppinaster	ES_PP_07	0.000163534363263634	200	0.0016773724851769	0.00064824368302034	0.00327009349118843	151420.706725587	15531.226714601	6002.25632426241	30278.6434369299	7871.9255058295	24098.0592782001
Ppinaster	ES_PP_07	0.000163540251612834	200	0.0016773724851769	0.00064824368302034	0.00327009349118843	151426.158900772	15531.226714601	6002.25632426241	30278.6434369299	7871.9255058295	24098.0592782001
Ppinaster	ES_PP_07	0.000163540251612834	200	0.00167984314983443	0.000650667150894391	0.00327009349118843	151426.158900772	15554.1032392077	6024.69584161473	30278.6434369299	8089.42795883369	24098.0592782001
Ppinaster	ES_PP_07	0.000163550055474653	200	0.00167984314983443	0.000650667150894391	0.00327009349118843	151435.236550605	15554.1032392077	6024.69584161473	30278.6434369299	8089.42795883369	24098.0592782001
Ppinaster	ES_PP_07	0.000163550055474653	200	0.00167984314983443	0.000650667150894391	0.00327009349118843	151435.236550605	15554.1032392077	6024.69584161473	30278.6434369299	8089.42795883369	24098.0592782001
Ppinaster	ES_PP_07	0.000163587259246788	200	0.00167984314983443	0.000650667150894391	0.00327009349118843	151469.684487767	15554.1032392077	6024.69584161473	30278.6434369299	8089.42795883369	24098.0592782001
Ppinaster	ES_PP_07	0.000163587259246788	200	0.00167984314983443	0.000650667150894391	0.00327009349118843	151469.684487767	15554.1032392077	6024.69584161473	30278.6434369299	8089.42795883369	24098.0592782001
Ppinaster	ES_PP_07	0.000163692637867039	200	0.00167984314983443	0.000650667150894391	0.00327009349118843	151567.257284295	15554.1032392077	6024.69584161473	30278.6434369299	8089.42795883369	24098.0592782001
Ppinaster	ES_PP_07	0.000163692637867039	200	0.00167984314983443	0.00064824368302034	0.00327009349118843	151567.257284295	15554.1032392077	6002.25632426241	30278.6434369299	7871.9255058295	24098.0592782001
Ppinaster	ES_PP_07	0.00016380693644058	200	0.00167984314983443	0.00064824368302034	0.00327009349118843	151673.089296833	15554.1032392077	6002.25632426241	30278.6434369299	7871.9255058295	24098.0592782001
Ppinaster	ES_PP_07	0.00016380693644058	200	0.00167984314983443	0.00064824368302034	0.00327009349118843	151673.089296833	15554.1032392077	6002.25632426241	30278.6434369299	7871.9255058295	24098.0592782001
Ppinaster	ES_PP_07	0.000163892777809734	200	0.00167984314983443	0.00064824368302034	0.00327009349118843	151752.57204605	15554.1032392077	6002.25632426241	30278.6434369299	7871.9255058295	24098.0592782001
Ppinaster	ES_PP_07	0.000163892777809734	200	0.00167984314983443	0.00064824368302034	0.00327009349118843	151752.57204605	15554.1032392077	6002.25632426241	30278.6434369299	7871.9255058295	24098.0592782001
Ppinaster	ES_PP_07	0.000163985503153691	200	0.00167984314983443	0.00064824368302034	0.00327009349118843	151838.42884601	15554.1032392077	6002.25632426241	30278.6434369299	7871.9255058295	24098.0592782001
Ppinaster	ES_PP_07	0.000163985503153691	200	0.00167984314983443	0.00064824368302034	0.00327009349118843	151838.42884601	15554.1032392077	6002.25632426241	30278.6434369299	7871.9255058295	24098.0592782001
Ppinaster	ES_PP_07	0.000164202697786526	200	0.00167984314983443	0.00064824368302034	0.00327009349118843	152039.534987524	15554.1032392077	6002.25632426241	30278.6434369299	7871.9255058295	24098.0592782001
Ppinaster	ES_PP_07	0.000164202697786526	200	0.00167984314983443	0.00064824368302034	0.00327009349118843	152039.534987524	15554.1032392077	6002.25632426241	30278.6434369299	7871.9255058295	24098.0592782001
Ppinaster	ES_PP_07	0.000164291215713503	200	0.00167984314983443	0.00064824368302034	0.00327009349118843	152121.496031021	15554.1032392077	6002.25632426241	30278.6434369299	7871.9255058295	24098.0592782001
Ppinaster	ES_PP_07	0.000164291215713503	200	0.00167984314983443	0.00064824368302034	0.00327009349118843	152121.496031021	15554.1032392077	6002.25632426241	30278.6434369299	7871.9255058295	24098.0592782001
Ppinaster	ES_PP_07	0.000164315053996537	200	0.00167984314983443	0.00064824368302034	0.00327009349118843	152143.568515312	15554.1032392077	6002.25632426241	30278.6434369299	7871.9255058295	24098.0592782001
Ppinaster	ES_PP_07	0.000164315053996537	200	0.00167984314983443	0.00064824368302034	0.00327009349118843	152143.568515312	15554.1032392077	6002.25632426241	30278.6434369299	7871.9255058295	24098.0592782001
Ppinaster	ES_PP_07	0.000164400181759549	200	0.00167984314983443	0.00064824368302034	0.00327009349118843	152222.390518101	15554.1032392077	6002.25632426241	30278.6434369299	7871.9255058295	24098.0592782001
Ppinaster	ES_PP_07	0.000164400181759549	200	0.00167984314983443	0.00064824368302034	0.00327009349118843	152222.390518101	15554.1032392077	6002.25632426241	30278.6434369299	7871.9255058295	24098.0592782001
Ppinaster	ES_PP_07	0.000164726333466718	200	0.00167984314983443	0.00064824368302034	0.00327009349118843	152524.382839554	15554.1032392077	6002.25632426241	30278.6434369299	7871.9255058295	24098.0592782001
Ppinaster	ES_PP_07	0.000164726333466718	200	0.00167984314983443	0.00064824368302034	0.00327009349118843	152524.382839554	15554.1032392077	6002.25632426241	30278.6434369299	7871.9255058295	24098.0592782001
Ppinaster	ES_PP_07	0.000164738092597644	200	0.00167984314983443	0.00064824368302034	0.00327009349118843	152535.270923745	15554.1032392077	6002.25632426241	30278.6434369299	7871.9255058295	24098.0592782001
Ppinaster	ES_PP_07	0.000164738092597644	200	0.00167984314983443	0.00064824368302034	0.00327009349118843	152535.270923745	15554.1032392077	6002.25632426241	30278.6434369299	7871.9255058295	24098.0592782001
Ppinaster	ES_PP_07	0.000164753513607018	200	0.00167984314983443	0.00064824368302034	0.00327009349118843	152549.549636128	15554.1032392077	6002.25632426241	30278.6434369299	7871.9255058295	24098.0592782001
Ppinaster	ES_PP_07	0.000164753513607018	200	0.00167984314983443	0.00064824368302034	0.00327009349118843	152549.549636128	15554.1032392077	6002.25632426241	30278.6434369299	7871.9255058295	24098.0592782001
Ppinaster	ES_PP_07	0.000164948388594705	200	0.00167984314983443	0.00064824368302034	0.00327009349118843	152729.989439542	15554.1032392077	6002.25632426241	30278.6434369299	7871.9255058295	24098.0592782001
Ppinaster	ES_PP_07	0.000164948388594705	200	0.00167984314983443	0.00064824368302034	0.00327009349118843	152729.989439542	15554.1032392077	6002.25632426241	30278.6434369299	7871.9255058295	24098.0592782001
Ppinaster	ES_PP_07	0.000164979696808578	200	0.00167984314983443	0.00064824368302034	0.00327009349118843	152758.978526461	15554.1032392077	6002.25632426241	30278.6434369299	7871.9255058295	24098.0592782001
Ppinaster	ES_PP_07	0.000164979696808578	200	0.00168502340162133	0.00064824368302034	0.00327009349118843	152758.978526461	15602.0685335308	6002.25632426241	30278.6434369299	7871.9255058295	24098.0592782001
Ppinaster	ES_PP_07	0.000165037617026538	200	0.00168502340162133	0.00064824368302034	0.00327009349118843	152812.608357906	15602.0685335308	6002.25632426241	30278.6434369299	7871.9255058295	24098.0592782001
Ppinaster	ES_PP_07	0.000165037617026538	200	0.00169386053455504	0.00064824368302034	0.00327009349118843	152812.608357906	15683.8938384726	6002.25632426241	30278.6434369299	7871.9255058295	24098.0592782001
Ppinaster	ES_PP_07	0.000165136996139413	200	0.00169386053455504	0.00064824368302034	0.00327009349118843	152904.626055012	15683.8938384726	6002.25632426241	30278.6434369299	7871.9255058295	24098.0592782001
Ppinaster	ES_PP_07	0.000165136996139413	200	0.00169386053455504	0.00064824368302034	0.00327009349118843	152904.626055012	15683.8938384726	6002.25632426241	30278.6434369299	7871.9255058295	24098.0592782001
Ppinaster	ES_PP_07	0.000165150359960371	200	0.00169386053455504	0.00064824368302034	0.00327009349118843	152916.999963307	15683.8938384726	6002.25632426241	30278.6434369299	7871.9255058295	24098.0592782001
Ppinaster	ES_PP_07	0.000165150359960371	200	0.00169386053455504	0.00064824368302034	0.00327009349118843	152916.999963307	15683.8938384726	6002.25632426241	30278.6434369299	7871.9255058295	24098.0592782001
Ppinaster	ES_PP_07	0.000165237208354589	200	0.00169386053455504	0.00064824368302034	0.00327009349118843	152997.415143138	15683.8938384726	6002.25632426241	30278.6434369299	7871.9255058295	24098.0592782001
Ppinaster	ES_PP_07	0.000165237208354589	200	0.00169386053455504	0.00064824368302034	0.00327009349118843	152997.415143138	15683.8938384726	6002.25632426241	30278.6434369299	7871.9255058295	24098.0592782001
Ppinaster	ES_PP_07	0.000165360697731125	200	0.00169386053455504	0.00064824368302034	0.00327009349118843	153111.757158449	15683.8938384726	6002.25632426241	30278.6434369299	7871.9255058295	24098.0592782001
Ppinaster	ES_PP_07	0.000165360697731125	200	0.00168502340162133	0.00064824368302034	0.0032671400640062	153111.757158449	15602.0685335308	6002.25632426241	30251.2968889463	7817.75493060726	23693.4894009235
Ppinaster	ES_PP_07	0.000165418325380801	200	0.00168502340162133	0.00064824368302034	0.0032671400640062	153165.116093334	15602.0685335308	6002.25632426241	30251.2968889463	7817.75493060726	23693.4894009235
Ppinaster	ES_PP_07	0.000165418325380801	200	0.00169386053455504	0.000650667150894391	0.0032671400640062	153165.116093334	15683.8938384726	6024.69584161473	30251.2968889463	7871.9255058295	23693.4894009235
Ppinaster	ES_PP_07	0.00016545044843203	200	0.00169386053455504	0.000650667150894391	0.0032671400640062	153194.859659287	15683.8938384726	6024.69584161473	30251.2968889463	7871.9255058295	23693.4894009235
Ppinaster	ES_PP_07	0.00016545044843203	200	0.00169386053455504	0.000650667150894391	0.0032671400640062	153194.859659287	15683.8938384726	6024.69584161473	30251.2968889463	7871.9255058295	23693.4894009235
Ppinaster	ES_PP_07	0.000165519113655838	200	0.00169386053455504	0.000650667150894391	0.0032671400640062	153258.43857022	15683.8938384726	6024.69584161473	30251.2968889463	7871.9255058295	23693.4894009235
Ppinaster	ES_PP_07	0.000165519113655838	200	0.00169386053455504	0.000650667150894391	0.0032671400640062	153258.43857022	15683.8938384726	6024.69584161473	30251.2968889463	7871.9255058295	23693.4894009235
Ppinaster	ES_PP_07	0.000165589366019521	200	0.00169386053455504	0.000650667150894391	0.0032671400640062	153323.487055112	15683.8938384726	6024.69584161473	30251.2968889463	7871.9255058295	23693.4894009235
Ppinaster	ES_PP_07	0.000165589366019521	200	0.00169386053455504	0.000650667150894391	0.0032671400640062	153323.487055112	15683.8938384726	6024.69584161473	30251.2968889463	7871.9255058295	23693.4894009235
Ppinaster	ES_PP_07	0.000165649725906632	200	0.00169386053455504	0.000650667150894391	0.0032671400640062	153379.375839474	15683.8938384726	6024.69584161473	30251.2968889463	7871.9255058295	23693.4894009235
Ppinaster	ES_PP_07	0.000165649725906632	200	0.00169386053455504	0.000650667150894391	0.0032671400640062	153379.375839474	15683.8938384726	6024.69584161473	30251.2968889463	8089.42795883369	23693.4894009235
Ppinaster	ES_PP_07	0.00016569549943095	200	0.00169386053455504	0.000650667150894391	0.0032671400640062	153421.758732361	15683.8938384726	6024.69584161473	30251.2968889463	8089.42795883369	23693.4894009235
Ppinaster	ES_PP_07	0.00016569549943095	200	0.00169386053455504	0.000650667150894391	0.0032671400640062	153421.758732361	15683.8938384726	6024.69584161473	30251.2968889463	8089.42795883369	23693.4894009235
Ppinaster	ES_PP_07	0.000165752907032003	200	0.00169386053455504	0.000650667150894391	0.0032671400640062	153474.913918522	15683.8938384726	6024.69584161473	30251.2968889463	8089.42795883369	23693.4894009235
Ppinaster	ES_PP_07	0.000165752907032003	200	0.00169386053455504	0.000650667150894391	0.0032671400640062	153474.913918522	15683.8938384726	6024.69584161473	30251.2968889463	8089.42795883369	23693.4894009235
Ppinaster	ES_PP_07	0.000165821908737728	200	0.00169386053455504	0.000650667150894391	0.0032671400640062	153538.804386785	15683.8938384726	6024.69584161473	30251.2968889463	8089.42795883369	23693.4894009235
Ppinaster	ES_PP_07	0.000165821908737728	200	0.00169386053455504	0.000650667150894391	0.0032671400640062	153538.804386785	15683.8938384726	6024.69584161473	30251.2968889463	8089.42795883369	23693.4894009235
Ppinaster	ES_PP_07	0.000165958092830951	200	0.00169386053455504	0.000650667150894391	0.0032671400640062	153664.9007694	15683.8938384726	6024.69584161473	30251.2968889463	8089.42795883369	23693.4894009235
Ppinaster	ES_PP_07	0.000165958092830951	200	0.00169386053455504	0.000650667150894391	0.0032671400640062	153664.9007694	15683.8938384726	6024.69584161473	30251.2968889463	8089.42795883369	23693.4894009235
Ppinaster	ES_PP_07	0.00016598671851537	200	0.00169386053455504	0.000650667150894391	0.0032671400640062	153691.40603275	15683.8938384726	6024.69584161473	30251.2968889463	8089.42795883369	23693.4894009235
Ppinaster	ES_PP_07	0.00016598671851537	200	0.00169386053455504	0.000650667150894391	0.0032671400640062	153691.40603275	15683.8938384726	6024.69584161473	30251.2968889463	8089.42795883369	23693.4894009235
Ppinaster	ES_PP_07	0.000166010793386797	200	0.00169386053455504	0.000650667150894391	0.0032671400640062	153713.697580367	15683.8938384726	6024.69584161473	30251.2968889463	8089.42795883369	23693.4894009235
Ppinaster	ES_PP_07	0.000166010793386797	200	0.00169386053455504	0.000650667150894391	0.0032671400640062	153713.697580367	15683.8938384726	6024.69584161473	30251.2968889463	8089.42795883369	23693.4894009235
Ppinaster	ES_PP_07	0.000166068444793802	200	0.00169386053455504	0.000650667150894391	0.0032671400640062	153767.078512779	15683.8938384726	6024.69584161473	30251.2968889463	8089.42795883369	23693.4894009235
Ppinaster	ES_PP_07	0.000166068444793802	200	0.00168502340162133	0.000650667150894391	0.00322207799045115	153767.078512779	15602.0685335308	6024.69584161473	29834.0554671402	7871.9255058295	23429.041707378
Ppinaster	ES_PP_07	0.000166290795965615	200	0.00168502340162133	0.000650667150894391	0.00322207799045115	153972.959227421	15602.0685335308	6024.69584161473	29834.0554671402	7871.9255058295	23429.041707378
Ppinaster	ES_PP_07	0.000166290795965615	200	0.00168502340162133	0.000650667150894391	0.00322207799045115	153972.959227421	15602.0685335308	6024.69584161473	29834.0554671402	7871.9255058295	23429.041707378
Ppinaster	ES_PP_07	0.000166361772651189	200	0.00168502340162133	0.000650667150894391	0.00322207799045115	154038.678380731	15602.0685335308	6024.69584161473	29834.0554671402	7871.9255058295	23429.041707378
Ppinaster	ES_PP_07	0.000166361772651189	200	0.00168502340162133	0.000650667150894391	0.00322207799045115	154038.678380731	15602.0685335308	6024.69584161473	29834.0554671402	7871.9255058295	23429.041707378
Ppinaster	ES_PP_07	0.000166403035200548	200	0.00168502340162133	0.000650667150894391	0.00322207799045115	154076.884444952	15602.0685335308	6024.69584161473	29834.0554671402	7871.9255058295	23429.041707378
Ppinaster	ES_PP_07	0.000166403035200548	200	0.00168502340162133	0.000650667150894391	0.00322207799045115	154076.884444952	15602.0685335308	6024.69584161473	29834.0554671402	7871.9255058295	23429.041707378
Ppinaster	ES_PP_07	0.000166703150816008	200	0.00168502340162133	0.000650667150894391	0.00322207799045115	154354.769274082	15602.0685335308	6024.69584161473	29834.0554671402	7871.9255058295	23429.041707378
Ppinaster	ES_PP_07	0.000166703150816008	200	0.00168502340162133	0.000650667150894391	0.00322207799045115	154354.769274082	15602.0685335308	6024.69584161473	29834.0554671402	7871.9255058295	23429.041707378
Ppinaster	ES_PP_07	0.00016680335754999	200	0.00168502340162133	0.000650667150894391	0.00322207799045115	154447.553287028	15602.0685335308	6024.69584161473	29834.0554671402	7871.9255058295	23429.041707378
Ppinaster	ES_PP_07	0.00016680335754999	200	0.00168502340162133	0.000650667150894391	0.00322207799045115	154447.553287028	15602.0685335308	6024.69584161473	29834.0554671402	7871.9255058295	23429.041707378
Ppinaster	ES_PP_07	0.000166909932426153	200	0.00168502340162133	0.000650667150894391	0.00322207799045115	154546.23372792	15602.0685335308	6024.69584161473	29834.0554671402	7871.9255058295	23429.041707378
Ppinaster	ES_PP_07	0.000166909932426153	200	0.00168502340162133	0.000650667150894391	0.00322207799045115	154546.23372792	15602.0685335308	6024.69584161473	29834.0554671402	7871.9255058295	23429.041707378
Ppinaster	ES_PP_07	0.000166926680190355	200	0.00168502340162133	0.000650667150894391	0.00322207799045115	154561.740916995	15602.0685335308	6024.69584161473	29834.0554671402	7871.9255058295	23429.041707378
Ppinaster	ES_PP_07	0.000166926680190355	200	0.00168502340162133	0.000650667150894391	0.00322207799045115	154561.740916995	15602.0685335308	6024.69584161473	29834.0554671402	7871.9255058295	23429.041707378
Ppinaster	ES_PP_07	0.000167061784450717	200	0.00168502340162133	0.000650667150894391	0.00322207799045115	154686.837454368	15602.0685335308	6024.69584161473	29834.0554671402	7871.9255058295	23429.041707378
Ppinaster	ES_PP_07	0.000167061784450717	200	0.00168502340162133	0.000650667150894391	0.00322207799045115	154686.837454368	15602.0685335308	6024.69584161473	29834.0554671402	8089.42795883369	23429.041707378
Ppinaster	ES_PP_07	0.000167093159395017	200	0.00168502340162133	0.000650667150894391	0.00322207799045115	154715.888328719	15602.0685335308	6024.69584161473	29834.0554671402	8089.42795883369	23429.041707378
Ppinaster	ES_PP_07	0.000167093159395017	200	0.00168502340162133	0.000650667150894391	0.00322207799045115	154715.888328719	15602.0685335308	6024.69584161473	29834.0554671402	8089.42795883369	23429.041707378
Ppinaster	ES_PP_07	0.000167107065961932	200	0.00168502340162133	0.000650667150894391	0.00322207799045115	154728.764779567	15602.0685335308	6024.69584161473	29834.0554671402	8089.42795883369	23429.041707378
Ppinaster	ES_PP_07	0.000167107065961932	200	0.00168502340162133	0.000650667150894391	0.00322207799045115	154728.764779567	15602.0685335308	6024.69584161473	29834.0554671402	8089.42795883369	23429.041707378
Ppinaster	ES_PP_07	0.000167184133715904	200	0.00168502340162133	0.000650667150894391	0.00322207799045115	154800.123811022	15602.0685335308	6024.69584161473	29834.0554671402	8089.42795883369	23429.041707378
Ppinaster	ES_PP_07	0.000167184133715904	200	0.00168502340162133	0.000650667150894391	0.00322207799045115	154800.123811022	15602.0685335308	6024.69584161473	29834.0554671402	8089.42795883369	23429.041707378
Ppinaster	ES_PP_07	0.000167204271948505	200	0.00168502340162133	0.000650667150894391	0.00322207799045115	154818.770322689	15602.0685335308	6024.69584161473	29834.0554671402	8089.42795883369	23429.041707378
Ppinaster	ES_PP_07	0.000167204271948505	200	0.00168502340162133	0.000650667150894391	0.00322207799045115	154818.770322689	15602.0685335308	6024.69584161473	29834.0554671402	8089.42795883369	23429.041707378
Ppinaster	ES_PP_07	0.000167236638815162	200	0.00168502340162133	0.000650667150894391	0.00322207799045115	154848.739643669	15602.0685335308	6024.69584161473	29834.0554671402	8089.42795883369	23429.041707378
Ppinaster	ES_PP_07	0.000167236638815162	200	0.00168502340162133	0.000650667150894391	0.00322207799045115	154848.739643669	15602.0685335308	6024.69584161473	29834.0554671402	8089.42795883369	23429.041707378
Ppinaster	ES_PP_07	0.000167249419773349	200	0.00168502340162133	0.000650667150894391	0.00322207799045115	154860.573864212	15602.0685335308	6024.69584161473	29834.0554671402	8089.42795883369	23429.041707378
Ppinaster	ES_PP_07	0.000167249419773349	200	0.00168502340162133	0.000650667150894391	0.00322207799045115	154860.573864212	15602.0685335308	6024.69584161473	29834.0554671402	8089.42795883369	23429.041707378
Ppinaster	ES_PP_07	0.000167462851092192	200	0.00168502340162133	0.000650667150894391	0.00322207799045115	155058.195455734	15602.0685335308	6024.69584161473	29834.0554671402	8089.42795883369	23429.041707378
Ppinaster	ES_PP_07	0.000167462851092192	200	0.00168502340162133	0.000650667150894391	0.00322207799045115	155058.195455734	15602.0685335308	6024.69584161473	29834.0554671402	8089.42795883369	23429.041707378
Ppinaster	ES_PP_07	0.000167562806183871	200	0.00168502340162133	0.000650667150894391	0.00322207799045115	155150.746466547	15602.0685335308	6024.69584161473	29834.0554671402	8089.42795883369	23429.041707378
Ppinaster	ES_PP_07	0.000167562806183871	200	0.00168502340162133	0.000650667150894391	0.00322207799045115	155150.746466547	15602.0685335308	6024.69584161473	29834.0554671402	8089.42795883369	23429.041707378
Ppinaster	ES_PP_07	0.00016775886633077	200	0.00168502340162133	0.000650667150894391	0.00322207799045115	155332.283639602	15602.0685335308	6024.69584161473	29834.0554671402	8089.42795883369	23429.041707378
Ppinaster	ES_PP_07	0.00016775886633077	200	0.00168502340162133	0.000650667150894391	0.00322207799045115	155332.283639602	15602.0685335308	6024.69584161473	29834.0554671402	8089.42795883369	23429.041707378
Ppinaster	ES_PP_07	0.000167779952960712	200	0.00168502340162133	0.000650667150894391	0.00322207799045115	155351.808296955	15602.0685335308	6024.69584161473	29834.0554671402	8089.42795883369	23429.041707378
Ppinaster	ES_PP_07	0.000167779952960712	200	0.00169386053455504	0.000650667150894391	0.00322207799045115	155351.808296955	15683.8938384726	6024.69584161473	29834.0554671402	8089.42795883369	23429.041707378
Ppinaster	ES_PP_07	0.00016782314627949	200	0.00169386053455504	0.000650667150894391	0.00322207799045115	155391.802110639	15683.8938384726	6024.69584161473	29834.0554671402	8089.42795883369	23429.041707378
Ppinaster	ES_PP_07	0.00016782314627949	200	0.00169386053455504	0.000650667150894391	0.00322207799045115	155391.802110639	15683.8938384726	6024.69584161473	29834.0554671402	8089.42795883369	23429.041707378
Ppinaster	ES_PP_07	0.000167983028404216	200	0.00169386053455504	0.000650667150894391	0.00322207799045115	155539.841115015	15683.8938384726	6024.69584161473	29834.0554671402	8089.42795883369	23429.041707378
Ppinaster	ES_PP_07	0.000167983028404216	200	0.00169386053455504	0.000650667150894391	0.00322207799045115	155539.841115015	15683.8938384726	6024.69584161473	29834.0554671402	8089.42795883369	23429.041707378
Ppinaster	ES_PP_07	0.000167997286707775	200	0.00169386053455504	0.000650667150894391	0.00322207799045115	155553.043247939	15683.8938384726	6024.69584161473	29834.0554671402	8089.42795883369	23429.041707378
Ppinaster	ES_PP_07	0.000167997286707775	200	0.00169386053455504	0.000650667150894391	0.00322207799045115	155553.043247939	15683.8938384726	6024.69584161473	29834.0554671402	8089.42795883369	23429.041707378
Ppinaster	ES_PP_07	0.000168091969692587	200	0.00169386053455504	0.000650667150894391	0.00322207799045115	155640.712678321	15683.8938384726	6024.69584161473	29834.0554671402	8089.42795883369	23429.041707378
Ppinaster	ES_PP_07	0.000168091969692587	200	0.00169386053455504	0.000650667150894391	0.00322207799045115	155640.712678321	15683.8938384726	6024.69584161473	29834.0554671402	8089.42795883369	23429.041707378
Ppinaster	ES_PP_07	0.000168147798217895	200	0.00169386053455504	0.000650667150894391	0.00322207799045115	155692.40575731	15683.8938384726	6024.69584161473	29834.0554671402	8089.42795883369	23429.041707378
Ppinaster	ES_PP_07	0.000168147798217895	200	0.00169386053455504	0.000650667150894391	0.00322207799045115	155692.40575731	15683.8938384726	6024.69584161473	29834.0554671402	8089.42795883369	23429.041707378
Ppinaster	ES_PP_07	0.000168230337178252	200	0.00169386053455504	0.000650667150894391	0.00322207799045115	155768.830720603	15683.8938384726	6024.69584161473	29834.0554671402	8089.42795883369	23429.041707378
Ppinaster	ES_PP_07	0.000168230337178252	200	0.00168502340162133	0.000650667150894391	0.00321013018768429	155768.830720603	15602.0685335308	6024.69584161473	29723.4276637434	7871.9255058295	23405.3711289291
Ppinaster	ES_PP_07	0.000168292114022306	200	0.00168502340162133	0.000650667150894391	0.00321013018768429	155826.031502136	15602.0685335308	6024.69584161473	29723.4276637434	7871.9255058295	23405.3711289291
Ppinaster	ES_PP_07	0.000168292114022306	200	0.00169386053455504	0.000650667150894391	0.00321013018768429	155826.031502136	15683.8938384726	6024.69584161473	29723.4276637434	8089.42795883369	23405.3711289291
Ppinaster	ES_PP_07	0.000168417089288285	200	0.00169386053455504	0.000650667150894391	0.00321013018768429	155941.749341005	15683.8938384726	6024.69584161473	29723.4276637434	8089.42795883369	23405.3711289291
Ppinaster	ES_PP_07	0.000168417089288285	200	0.00169386053455504	0.000650667150894391	0.00321013018768429	155941.749341005	15683.8938384726	6024.69584161473	29723.4276637434	8089.42795883369	23405.3711289291
Ppinaster	ES_PP_07	0.000168443436596881	200	0.00169386053455504	0.000650667150894391	0.00321013018768429	155966.144997112	15683.8938384726	6024.69584161473	29723.4276637434	8089.42795883369	23405.3711289291
Ppinaster	ES_PP_07	0.000168443436596881	200	0.00169386053455504	0.000650667150894391	0.00321013018768429	155966.144997112	15683.8938384726	6024.69584161473	29723.4276637434	8089.42795883369	23405.3711289291
Ppinaster	ES_PP_07	0.00016850354201539	200	0.00169386053455504	0.000650667150894391	0.00321013018768429	156021.798162398	15683.8938384726	6024.69584161473	29723.4276637434	8089.42795883369	23405.3711289291
Ppinaster	ES_PP_07	0.00016850354201539	200	0.00169386053455504	0.000650667150894391	0.00321013018768429	156021.798162398	15683.8938384726	6024.69584161473	29723.4276637434	8089.42795883369	23405.3711289291
Ppinaster	ES_PP_07	0.000168830304835004	200	0.00169386053455504	0.000650667150894391	0.00321013018768429	156324.356328708	15683.8938384726	6024.69584161473	29723.4276637434	8089.42795883369	23405.3711289291
Ppinaster	ES_PP_07	0.000168830304835004	200	0.00169386053455504	0.000650667150894391	0.00321013018768429	156324.356328708	15683.8938384726	6024.69584161473	29723.4276637434	8089.42795883369	23405.3711289291
Ppinaster	ES_PP_07	0.000168949286296932	200	0.00169386053455504	0.000650667150894391	0.00321013018768429	156434.524349011	15683.8938384726	6024.69584161473	29723.4276637434	8089.42795883369	23405.3711289291
Ppinaster	ES_PP_07	0.000168949286296932	200	0.00169386053455504	0.000650667150894391	0.00321013018768429	156434.524349011	15683.8938384726	6024.69584161473	29723.4276637434	8089.42795883369	23405.3711289291
Ppinaster	ES_PP_07	0.000169090062452757	200	0.00169386053455504	0.000650667150894391	0.00321013018768429	156564.872641442	15683.8938384726	6024.69584161473	29723.4276637434	8089.42795883369	23405.3711289291
Ppinaster	ES_PP_07	0.000169090062452757	200	0.00169386053455504	0.000650667150894391	0.00321013018768429	156564.872641442	15683.8938384726	6024.69584161473	29723.4276637434	8089.42795883369	23405.3711289291
Ppinaster	ES_PP_07	0.00016914745314245	200	0.00169386053455504	0.000650667150894391	0.00321013018768429	156618.012168936	15683.8938384726	6024.69584161473	29723.4276637434	8089.42795883369	23405.3711289291
Ppinaster	ES_PP_07	0.00016914745314245	200	0.00169386053455504	0.000650667150894391	0.00321013018768429	156618.012168936	15683.8938384726	6024.69584161473	29723.4276637434	8124.63119759504	23405.3711289291
Ppinaster	ES_PP_07	0.000169224817001834	200	0.00169386053455504	0.000650667150894391	0.00321013018768429	156689.645372068	15683.8938384726	6024.69584161473	29723.4276637434	8124.63119759504	23405.3711289291
Ppinaster	ES_PP_07	0.000169224817001834	200	0.0016987893900061	0.000650667150894391	0.00321013018768429	156689.645372068	15729.5313889453	6024.69584161473	29723.4276637434	8692.09761124643	23405.3711289291
Ppinaster	ES_PP_07	0.000169225667747862	200	0.0016987893900061	0.000650667150894391	0.00321013018768429	156690.433099873	15729.5313889453	6024.69584161473	29723.4276637434	8692.09761124643	23405.3711289291
Ppinaster	ES_PP_07	0.000169225667747862	200	0.0016987893900061	0.000650667150894391	0.00321013018768429	156690.433099873	15729.5313889453	6024.69584161473	29723.4276637434	8692.09761124643	23405.3711289291
Ppinaster	ES_PP_07	0.000169228881964985	200	0.0016987893900061	0.000650667150894391	0.00321013018768429	156693.409226838	15729.5313889453	6024.69584161473	29723.4276637434	8692.09761124643	23405.3711289291
Ppinaster	ES_PP_07	0.000169228881964985	200	0.0016987893900061	0.000650667150894391	0.00321013018768429	156693.409226838	15729.5313889453	6024.69584161473	29723.4276637434	8692.09761124643	23405.3711289291
Ppinaster	ES_PP_07	0.000169469314402097	200	0.0016987893900061	0.000650667150894391	0.00321013018768429	156916.031853794	15729.5313889453	6024.69584161473	29723.4276637434	8692.09761124643	23405.3711289291
Ppinaster	ES_PP_07	0.000169469314402097	200	0.0016987893900061	0.000650667150894391	0.00321013018768429	156916.031853794	15729.5313889453	6024.69584161473	29723.4276637434	8692.09761124643	23405.3711289291
Ppinaster	ES_PP_07	0.000169655418679044	200	0.0016987893900061	0.000650667150894391	0.00321013018768429	157088.350628745	15729.5313889453	6024.69584161473	29723.4276637434	8692.09761124643	23405.3711289291
Ppinaster	ES_PP_07	0.000169655418679044	200	0.0016987893900061	0.000650667150894391	0.00321013018768429	157088.350628745	15729.5313889453	6024.69584161473	29723.4276637434	8692.09761124643	23405.3711289291
Ppinaster	ES_PP_07	0.000169655464057415	200	0.0016987893900061	0.000650667150894391	0.00321013018768429	157088.392645755	15729.5313889453	6024.69584161473	29723.4276637434	8692.09761124643	23405.3711289291
Ppinaster	ES_PP_07	0.000169655464057415	200	0.0016987893900061	0.000650667150894391	0.00321013018768429	157088.392645755	15729.5313889453	6024.69584161473	29723.4276637434	8692.09761124643	23405.3711289291
Ppinaster	ES_PP_07	0.000169930776235931	200	0.0016987893900061	0.000650667150894391	0.00321013018768429	157343.311329566	15729.5313889453	6024.69584161473	29723.4276637434	8692.09761124643	23405.3711289291
Ppinaster	ES_PP_07	0.000169930776235931	200	0.00170432838532378	0.000650667150894391	0.00321013018768429	157343.311329566	15780.8183826276	6024.69584161473	29723.4276637434	8692.09761124643	23405.3711289291
Ppinaster	ES_PP_07	0.000169937707449902	200	0.00170432838532378	0.000650667150894391	0.00321013018768429	157349.72912028	15780.8183826276	6024.69584161473	29723.4276637434	8692.09761124643	23405.3711289291
Ppinaster	ES_PP_07	0.000169937707449902	200	0.00171772795395377	0.000664457367361144	0.00321013018768429	157349.72912028	15904.8884625349	6152.3830311217	29723.4276637434	9060.06382753101	23405.3711289291
Ppinaster	ES_PP_07	0.000170089763776544	200	0.00171772795395377	0.000664457367361144	0.00321013018768429	157490.522015319	15904.8884625349	6152.3830311217	29723.4276637434	9060.06382753101	23405.3711289291
Ppinaster	ES_PP_07	0.000170089763776544	200	0.00171772795395377	0.000664457367361144	0.00321013018768429	157490.522015319	15904.8884625349	6152.3830311217	29723.4276637434	9060.06382753101	23405.3711289291
Ppinaster	ES_PP_07	0.000170137675341959	200	0.00171772795395377	0.000664457367361144	0.00321013018768429	157534.884575888	15904.8884625349	6152.3830311217	29723.4276637434	9060.06382753101	23405.3711289291
Ppinaster	ES_PP_07	0.000170137675341959	200	0.00171772795395377	0.000664457367361144	0.00321013018768429	157534.884575888	15904.8884625349	6152.3830311217	29723.4276637434	9060.06382753101	23405.3711289291
Ppinaster	ES_PP_07	0.000170151431307968	200	0.00171772795395377	0.000664457367361144	0.00321013018768429	157547.621581451	15904.8884625349	6152.3830311217	29723.4276637434	9060.06382753101	23405.3711289291
Ppinaster	ES_PP_07	0.000170151431307968	200	0.00171772795395377	0.000664457367361144	0.00321013018768429	157547.621581451	15904.8884625349	6152.3830311217	29723.4276637434	9060.06382753101	23405.3711289291
Ppinaster	ES_PP_07	0.000170290835837652	200	0.00171772795395377	0.000664457367361144	0.00321013018768429	157676.699849678	15904.8884625349	6152.3830311217	29723.4276637434	9060.06382753101	23405.3711289291
Ppinaster	ES_PP_07	0.000170290835837652	200	0.00171772795395377	0.000664457367361144	0.00321013018768429	157676.699849678	15904.8884625349	6152.3830311217	29723.4276637434	9060.06382753101	23405.3711289291
Ppinaster	ES_PP_07	0.000170347939073248	200	0.00171772795395377	0.000664457367361144	0.00321013018768429	157729.573215971	15904.8884625349	6152.3830311217	29723.4276637434	9060.06382753101	23405.3711289291
Ppinaster	ES_PP_07	0.000170347939073248	200	0.0017203527427962	0.000664457367361144	0.00321013018768429	157729.573215971	15929.1920629278	6152.3830311217	29723.4276637434	9060.06382753101	23405.3711289291
Ppinaster	ES_PP_07	0.000170372933354137	200	0.0017203527427962	0.000664457367361144	0.00321013018768429	157752.716068645	15929.1920629278	6152.3830311217	29723.4276637434	9060.06382753101	23405.3711289291
Ppinaster	ES_PP_07	0.000170372933354137	200	0.0017203527427962	0.000664457367361144	0.00321013018768429	157752.716068645	15929.1920629278	6152.3830311217	29723.4276637434	9060.06382753101	23405.3711289291
Ppinaster	ES_PP_07	0.000170381028720594	200	0.0017203527427962	0.000664457367361144	0.00321013018768429	157760.211778328	15929.1920629278	6152.3830311217	29723.4276637434	9060.06382753101	23405.3711289291
Ppinaster	ES_PP_07	0.000170381028720594	200	0.0017203527427962	0.000664457367361144	0.00321013018768429	157760.211778328	15929.1920629278	6152.3830311217	29723.4276637434	9060.06382753101	23405.3711289291
Ppinaster	ES_PP_07	0.000170689609382799	200	0.0017203527427962	0.000664457367361144	0.00321013018768429	158045.934613703	15929.1920629278	6152.3830311217	29723.4276637434	9060.06382753101	23405.3711289291
Ppinaster	ES_PP_07	0.000170689609382799	200	0.0017203527427962	0.000664457367361144	0.00321013018768429	158045.934613703	15929.1920629278	6152.3830311217	29723.4276637434	9060.06382753101	23405.3711289291
Ppinaster	ES_PP_07	0.000170701367305425	200	0.0017203527427962	0.000664457367361144	0.00321013018768429	158056.821579097	15929.1920629278	6152.3830311217	29723.4276637434	9060.06382753101	23405.3711289291
Ppinaster	ES_PP_07	0.000170701367305425	200	0.0017203527427962	0.000664457367361144	0.00321013018768429	158056.821579097	15929.1920629278	6152.3830311217	29723.4276637434	9060.06382753101	23405.3711289291
Ppinaster	ES_PP_07	0.000170747402413538	200	0.0017203527427962	0.000664457367361144	0.00321013018768429	158099.446679202	15929.1920629278	6152.3830311217	29723.4276637434	9060.06382753101	23405.3711289291
Ppinaster	ES_PP_07	0.000170747402413538	200	0.0017203527427962	0.000664457367361144	0.00321013018768429	158099.446679202	15929.1920629278	6152.3830311217	29723.4276637434	9060.06382753101	23405.3711289291
Ppinaster	ES_PP_07	0.000170772720420734	200	0.0017203527427962	0.000664457367361144	0.00321013018768429	158122.889278458	15929.1920629278	6152.3830311217	29723.4276637434	9060.06382753101	23405.3711289291
Ppinaster	ES_PP_07	0.000170772720420734	200	0.00172091502620387	0.000664457367361144	0.00321013018768429	158122.889278458	15934.3983907765	6152.3830311217	29723.4276637434	9060.06382753101	23405.3711289291
Ppinaster	ES_PP_07	0.000170976021507203	200	0.00172091502620387	0.000664457367361144	0.00321013018768429	158311.131025188	15934.3983907765	6152.3830311217	29723.4276637434	9060.06382753101	23405.3711289291
Ppinaster	ES_PP_07	0.000170976021507203	200	0.00172091502620387	0.000664457367361144	0.00321013018768429	158311.131025188	15934.3983907765	6152.3830311217	29723.4276637434	9060.06382753101	23405.3711289291
Ppinaster	ES_PP_07	0.000171119092626694	200	0.00172091502620387	0.000664457367361144	0.00321013018768429	158443.604283976	15934.3983907765	6152.3830311217	29723.4276637434	9060.06382753101	23405.3711289291
Ppinaster	ES_PP_07	0.000171119092626694	200	0.00172091502620387	0.000664457367361144	0.00321013018768429	158443.604283976	15934.3983907765	6152.3830311217	29723.4276637434	9060.06382753101	23405.3711289291
Ppinaster	ES_PP_07	0.000171126084464357	200	0.00172091502620387	0.000664457367361144	0.00321013018768429	158450.078207738	15934.3983907765	6152.3830311217	29723.4276637434	9060.06382753101	23405.3711289291
Ppinaster	ES_PP_07	0.000171126084464357	200	0.00172091502620387	0.000664457367361144	0.00321013018768429	158450.078207738	15934.3983907765	6152.3830311217	29723.4276637434	9060.06382753101	23405.3711289291
Ppinaster	ES_PP_07	0.000171132851126019	200	0.00172091502620387	0.000664457367361144	0.00321013018768429	158456.343635203	15934.3983907765	6152.3830311217	29723.4276637434	9060.06382753101	23405.3711289291
Ppinaster	ES_PP_07	0.000171132851126019	200	0.00172091502620387	0.000664457367361144	0.00321013018768429	158456.343635203	15934.3983907765	6152.3830311217	29723.4276637434	9060.06382753101	23405.3711289291
Ppinaster	ES_PP_07	0.000171299350772806	200	0.00172091502620387	0.000664457367361144	0.00321013018768429	158610.509974821	15934.3983907765	6152.3830311217	29723.4276637434	9060.06382753101	23405.3711289291
Ppinaster	ES_PP_07	0.000171299350772806	200	0.00172091502620387	0.000664457367361144	0.00321013018768429	158610.509974821	15934.3983907765	6152.3830311217	29723.4276637434	9060.06382753101	23405.3711289291
Ppinaster	ES_PP_07	0.000171349462752289	200	0.00172091502620387	0.000664457367361144	0.00321013018768429	158656.909955823	15934.3983907765	6152.3830311217	29723.4276637434	9060.06382753101	23405.3711289291
Ppinaster	ES_PP_07	0.000171349462752289	200	0.00172091502620387	0.000664457367361144	0.00321013018768429	158656.909955823	15934.3983907765	6152.3830311217	29723.4276637434	9060.06382753101	23405.3711289291
Ppinaster	ES_PP_07	0.00017135261080845	200	0.00172091502620387	0.000664457367361144	0.00321013018768429	158659.824822639	15934.3983907765	6152.3830311217	29723.4276637434	9060.06382753101	23405.3711289291
Ppinaster	ES_PP_07	0.00017135261080845	200	0.00172091502620387	0.000664457367361144	0.00321013018768429	158659.824822639	15934.3983907765	6152.3830311217	29723.4276637434	9060.06382753101	23405.3711289291
Ppinaster	ES_PP_07	0.000171404268906563	200	0.00172091502620387	0.000664457367361144	0.00321013018768429	158707.656394965	15934.3983907765	6152.3830311217	29723.4276637434	9060.06382753101	23405.3711289291
Ppinaster	ES_PP_07	0.000171404268906563	200	0.00172465826487063	0.000664457367361144	0.00321013018768429	158707.656394965	15969.0580080614	6152.3830311217	29723.4276637434	9152.27513461476	23405.3711289291
Ppinaster	ES_PP_07	0.00017156883318796	200	0.00172465826487063	0.000664457367361144	0.00321013018768429	158860.030729593	15969.0580080614	6152.3830311217	29723.4276637434	9152.27513461476	23405.3711289291
Ppinaster	ES_PP_07	0.00017156883318796	200	0.00172465826487063	0.000664457367361144	0.00321013018768429	158860.030729593	15969.0580080614	6152.3830311217	29723.4276637434	9152.27513461476	23405.3711289291
Ppinaster	ES_PP_07	0.000171691367541653	200	0.00172465826487063	0.000664457367361144	0.00321013018768429	158973.488464493	15969.0580080614	6152.3830311217	29723.4276637434	9152.27513461476	23405.3711289291
Ppinaster	ES_PP_07	0.000171691367541653	200	0.00172465826487063	0.000664457367361144	0.00321013018768429	158973.488464493	15969.0580080614	6152.3830311217	29723.4276637434	9152.27513461476	23405.3711289291
Ppinaster	ES_PP_07	0.000171803689822296	200	0.00172465826487063	0.000664457367361144	0.00321013018768429	159077.4905762	15969.0580080614	6152.3830311217	29723.4276637434	9152.27513461476	23405.3711289291
Ppinaster	ES_PP_07	0.000171803689822296	200	0.00172465826487063	0.000664457367361144	0.00321013018768429	159077.4905762	15969.0580080614	6152.3830311217	29723.4276637434	9152.27513461476	23405.3711289291
Ppinaster	ES_PP_07	0.000171878734528663	200	0.00172465826487063	0.000664457367361144	0.00321013018768429	159146.976415428	15969.0580080614	6152.3830311217	29723.4276637434	9152.27513461476	23405.3711289291
Ppinaster	ES_PP_07	0.000171878734528663	200	0.00172465826487063	0.000664457367361144	0.00321013018768429	159146.976415428	15969.0580080614	6152.3830311217	29723.4276637434	9152.27513461476	23405.3711289291
Ppinaster	ES_PP_07	0.000171886274644776	200	0.00172465826487063	0.000664457367361144	0.00321013018768429	159153.958004422	15969.0580080614	6152.3830311217	29723.4276637434	9152.27513461476	23405.3711289291
Ppinaster	ES_PP_07	0.000171886274644776	200	0.00173030988478725	0.000664457367361144	0.00321013018768429	159153.958004422	16021.3878221041	6152.3830311217	29723.4276637434	9316.88915947465	23405.3711289291
Ppinaster	ES_PP_07	0.000171953814277796	200	0.00173030988478725	0.000664457367361144	0.00321013018768429	159216.494701663	16021.3878221041	6152.3830311217	29723.4276637434	9316.88915947465	23405.3711289291
Ppinaster	ES_PP_07	0.000171953814277796	200	0.00173030988478725	0.000664457367361144	0.00321013018768429	159216.494701663	16021.3878221041	6152.3830311217	29723.4276637434	9316.88915947465	23405.3711289291
Ppinaster	ES_PP_07	0.000172013549134171	200	0.00173030988478725	0.000664457367361144	0.00321013018768429	159271.804753862	16021.3878221041	6152.3830311217	29723.4276637434	9316.88915947465	23405.3711289291
Ppinaster	ES_PP_07	0.000172013549134171	200	0.00173030988478725	0.000664457367361144	0.00321013018768429	159271.804753862	16021.3878221041	6152.3830311217	29723.4276637434	9316.88915947465	23405.3711289291
Ppinaster	ES_PP_07	0.000172034539850026	200	0.00173030988478725	0.000664457367361144	0.00321013018768429	159291.240601876	16021.3878221041	6152.3830311217	29723.4276637434	9316.88915947465	23405.3711289291
Ppinaster	ES_PP_07	0.000172034539850026	200	0.00173030988478725	0.000664457367361144	0.00321013018768429	159291.240601876	16021.3878221041	6152.3830311217	29723.4276637434	9316.88915947465	23405.3711289291
Ppinaster	ES_PP_07	0.00017206198906934	200	0.00173030988478725	0.000664457367361144	0.00321013018768429	159316.656545686	16021.3878221041	6152.3830311217	29723.4276637434	9316.88915947465	23405.3711289291
Ppinaster	ES_PP_07	0.00017206198906934	200	0.00173030988478725	0.000664457367361144	0.00321013018768429	159316.656545686	16021.3878221041	6152.3830311217	29723.4276637434	9316.88915947465	23405.3711289291
Ppinaster	ES_PP_07	0.000172078237061038	200	0.00173030988478725	0.000664457367361144	0.00321013018768429	159331.700982443	16021.3878221041	6152.3830311217	29723.4276637434	9316.88915947465	23405.3711289291
Ppinaster	ES_PP_07	0.000172078237061038	200	0.00173030988478725	0.000664457367361144	0.00321013018768429	159331.700982443	16021.3878221041	6152.3830311217	29723.4276637434	9316.88915947465	23405.3711289291
Ppinaster	ES_PP_07	0.00017231174700616	200	0.00173030988478725	0.000664457367361144	0.00321013018768429	159547.913894592	16021.3878221041	6152.3830311217	29723.4276637434	9316.88915947465	23405.3711289291
Ppinaster	ES_PP_07	0.00017231174700616	200	0.00173030988478725	0.000664457367361144	0.00321013018768429	159547.913894592	16021.3878221041	6152.3830311217	29723.4276637434	9316.88915947465	23405.3711289291
Ppinaster	ES_PP_07	0.000172339816992915	200	0.00173030988478725	0.000664457367361144	0.00321013018768429	159573.904623069	16021.3878221041	6152.3830311217	29723.4276637434	9316.88915947465	23405.3711289291
Ppinaster	ES_PP_07	0.000172339816992915	200	0.00173030988478725	0.000664457367361144	0.00321013018768429	159573.904623069	16021.3878221041	6152.3830311217	29723.4276637434	9316.88915947465	23405.3711289291
Ppinaster	ES_PP_07	0.000172411020959025	200	0.00173030988478725	0.000664457367361144	0.00321013018768429	159639.834221319	16021.3878221041	6152.3830311217	29723.4276637434	9316.88915947465	23405.3711289291
Ppinaster	ES_PP_07	0.000172411020959025	200	0.00173030988478725	0.000664457367361144	0.00321013018768429	159639.834221319	16021.3878221041	6152.3830311217	29723.4276637434	9316.88915947465	23405.3711289291
Ppinaster	ES_PP_07	0.00017260219665334	200	0.00173030988478725	0.000664457367361144	0.00321013018768429	159816.848753093	16021.3878221041	6152.3830311217	29723.4276637434	9316.88915947465	23405.3711289291
Ppinaster	ES_PP_07	0.00017260219665334	200	0.00173030988478725	0.000664457367361144	0.00321013018768429	159816.848753093	16021.3878221041	6152.3830311217	29723.4276637434	9316.88915947465	23405.3711289291
Ppinaster	ES_PP_07	0.000172656670968348	200	0.00173030988478725	0.000664457367361144	0.00321013018768429	159867.287933655	16021.3878221041	6152.3830311217	29723.4276637434	9316.88915947465	23405.3711289291
Ppinaster	ES_PP_07	0.000172656670968348	200	0.00173030988478725	0.000664457367361144	0.00321013018768429	159867.287933655	16021.3878221041	6152.3830311217	29723.4276637434	9316.88915947465	23405.3711289291
Ppinaster	ES_PP_07	0.000172895496499009	200	0.00173030988478725	0.000664457367361144	0.00321013018768429	160088.422684268	16021.3878221041	6152.3830311217	29723.4276637434	9316.88915947465	23405.3711289291
Ppinaster	ES_PP_07	0.000172895496499009	200	0.00173030988478725	0.000664457367361144	0.00321013018768429	160088.422684268	16021.3878221041	6152.3830311217	29723.4276637434	9316.88915947465	23405.3711289291
Ppinaster	ES_PP_07	0.000172915663242651	200	0.00173030988478725	0.000664457367361144	0.00321013018768429	160107.095595047	16021.3878221041	6152.3830311217	29723.4276637434	9316.88915947465	23405.3711289291
Ppinaster	ES_PP_07	0.000172915663242651	200	0.00173030988478725	0.000664457367361144	0.00321013018768429	160107.095595047	16021.3878221041	6152.3830311217	29723.4276637434	9316.88915947465	23405.3711289291
Ppinaster	ES_PP_07	0.000173064134563403	200	0.00173030988478725	0.000664457367361144	0.00321013018768429	160244.569040188	16021.3878221041	6152.3830311217	29723.4276637434	9316.88915947465	23405.3711289291
Ppinaster	ES_PP_07	0.000173064134563403	200	0.00173030988478725	0.000664457367361144	0.00321013018768429	160244.569040188	16021.3878221041	6152.3830311217	29723.4276637434	9316.88915947465	23405.3711289291
Ppinaster	ES_PP_07	0.00017309057087075	200	0.00173030988478725	0.000664457367361144	0.00321013018768429	160269.047102547	16021.3878221041	6152.3830311217	29723.4276637434	9316.88915947465	23405.3711289291
Ppinaster	ES_PP_07	0.00017309057087075	200	0.00173804703881062	0.000670062090346792	0.00321013018768429	160269.047102547	16093.0281371354	6204.27861432215	29723.4276637434	9425.63122381702	23405.3711289291
Ppinaster	ES_PP_07	0.000173102001674921	200	0.00173804703881062	0.000670062090346792	0.00321013018768429	160279.631180482	16093.0281371354	6204.27861432215	29723.4276637434	9425.63122381702	23405.3711289291
Ppinaster	ES_PP_07	0.000173102001674921	200	0.00173804703881062	0.000670062090346792	0.00321013018768429	160279.631180482	16093.0281371354	6204.27861432215	29723.4276637434	9425.63122381702	23405.3711289291
Ppinaster	ES_PP_07	0.000173228088623522	200	0.00173804703881062	0.000670062090346792	0.00321013018768429	160396.378355113	16093.0281371354	6204.27861432215	29723.4276637434	9425.63122381702	23405.3711289291
Ppinaster	ES_PP_07	0.000173228088623522	200	0.00173804703881062	0.000670062090346792	0.00321013018768429	160396.378355113	16093.0281371354	6204.27861432215	29723.4276637434	9425.63122381702	23405.3711289291
Ppinaster	ES_PP_07	0.000173295094649018	200	0.00173804703881062	0.000670062090346792	0.00321013018768429	160458.420971313	16093.0281371354	6204.27861432215	29723.4276637434	9425.63122381702	23405.3711289291
Ppinaster	ES_PP_07	0.000173295094649018	200	0.00173804703881062	0.000670062090346792	0.00321013018768429	160458.420971313	16093.0281371354	6204.27861432215	29723.4276637434	9425.63122381702	23405.3711289291
Ppinaster	ES_PP_07	0.00017346371355415	200	0.00173804703881062	0.000670062090346792	0.00321013018768429	160614.549587176	16093.0281371354	6204.27861432215	29723.4276637434	9425.63122381702	23405.3711289291
Ppinaster	ES_PP_07	0.00017346371355415	200	0.00173804703881062	0.000670062090346792	0.00321013018768429	160614.549587176	16093.0281371354	6204.27861432215	29723.4276637434	9425.63122381702	23405.3711289291
Ppinaster	ES_PP_07	0.000173500672018907	200	0.00173804703881062	0.000670062090346792	0.00321013018768429	160648.770387877	16093.0281371354	6204.27861432215	29723.4276637434	9425.63122381702	23405.3711289291
Ppinaster	ES_PP_07	0.000173500672018907	200	0.00173804703881062	0.000670062090346792	0.00321013018768429	160648.770387877	16093.0281371354	6204.27861432215	29723.4276637434	9425.63122381702	23405.3711289291
Ppinaster	ES_PP_07	0.000173605684890403	200	0.00173804703881062	0.000670062090346792	0.00321013018768429	160746.004528151	16093.0281371354	6204.27861432215	29723.4276637434	9425.63122381702	23405.3711289291
Ppinaster	ES_PP_07	0.000173605684890403	200	0.00173804703881062	0.000670062090346792	0.00321013018768429	160746.004528151	16093.0281371354	6204.27861432215	29723.4276637434	9425.63122381702	23405.3711289291
Ppinaster	ES_PP_07	0.000173875708833848	200	0.00173804703881062	0.000670062090346792	0.00321013018768429	160996.026698008	16093.0281371354	6204.27861432215	29723.4276637434	9425.63122381702	23405.3711289291
Ppinaster	ES_PP_07	0.000173875708833848	200	0.00173804703881062	0.000670062090346792	0.00321013018768429	160996.026698008	16093.0281371354	6204.27861432215	29723.4276637434	9425.63122381702	23405.3711289291
Ppinaster	ES_PP_07	0.000174131687247491	200	0.00173804703881062	0.000670062090346792	0.00321013018768429	161233.043747677	16093.0281371354	6204.27861432215	29723.4276637434	9425.63122381702	23405.3711289291
Ppinaster	ES_PP_07	0.000174131687247491	200	0.00174789611396073	0.000670062090346792	0.00321013018768429	161233.043747677	16184.2232774142	6204.27861432215	29723.4276637434	9800.42019503734	23405.3711289291
Ppinaster	ES_PP_07	0.00017413269179802	200	0.00174789611396073	0.000670062090346792	0.00321013018768429	161233.973887055	16184.2232774142	6204.27861432215	29723.4276637434	9800.42019503734	23405.3711289291
Ppinaster	ES_PP_07	0.00017413269179802	200	0.00174789611396073	0.000670062090346792	0.00321013018768429	161233.973887055	16184.2232774142	6204.27861432215	29723.4276637434	9800.42019503734	23405.3711289291
Ppinaster	ES_PP_07	0.000174196745208065	200	0.00174789611396073	0.000670062090346792	0.00321013018768429	161293.28260006	16184.2232774142	6204.27861432215	29723.4276637434	9800.42019503734	23405.3711289291
Ppinaster	ES_PP_07	0.000174196745208065	200	0.00174789611396073	0.000670062090346792	0.00321013018768429	161293.28260006	16184.2232774142	6204.27861432215	29723.4276637434	9800.42019503734	23405.3711289291
Ppinaster	ES_PP_07	0.000174466154951316	200	0.00174789611396073	0.000670062090346792	0.00321013018768429	161542.736066033	16184.2232774142	6204.27861432215	29723.4276637434	9800.42019503734	23405.3711289291
Ppinaster	ES_PP_07	0.000174466154951316	200	0.00174789611396073	0.000670062090346792	0.00321013018768429	161542.736066033	16184.2232774142	6204.27861432215	29723.4276637434	9800.42019503734	23405.3711289291
Ppinaster	ES_PP_07	0.00017486907679829	200	0.00174789611396073	0.000670062090346792	0.00321013018768429	161915.811850269	16184.2232774142	6204.27861432215	29723.4276637434	9800.42019503734	23405.3711289291
Ppinaster	ES_PP_07	0.00017486907679829	200	0.00174789611396073	0.000670062090346792	0.00321013018768429	161915.811850269	16184.2232774142	6204.27861432215	29723.4276637434	9800.42019503734	23405.3711289291
Ppinaster	ES_PP_07	0.000175113835381147	200	0.00174789611396073	0.000670062090346792	0.00321013018768429	162142.440167729	16184.2232774142	6204.27861432215	29723.4276637434	9800.42019503734	23405.3711289291
Ppinaster	ES_PP_07	0.000175113835381147	200	0.00174789611396073	0.000670062090346792	0.00321013018768429	162142.440167729	16184.2232774142	6204.27861432215	29723.4276637434	9800.42019503734	23405.3711289291
Ppinaster	ES_PP_07	0.000175233183213147	200	0.00174789611396073	0.000670062090346792	0.00321013018768429	162252.947419581	16184.2232774142	6204.27861432215	29723.4276637434	9800.42019503734	23405.3711289291
Ppinaster	ES_PP_07	0.000175233183213147	200	0.00174789611396073	0.000670062090346792	0.00321013018768429	162252.947419581	16184.2232774142	6204.27861432215	29723.4276637434	9800.42019503734	23405.3711289291
Ppinaster	ES_PP_07	0.000175863325972498	200	0.00174789611396073	0.000670062090346792	0.00321013018768429	162836.412937499	16184.2232774142	6204.27861432215	29723.4276637434	9800.42019503734	23405.3711289291
Ppinaster	ES_PP_07	0.000175863325972498	200	0.00174789611396073	0.000670062090346792	0.00321013018768429	162836.412937499	16184.2232774142	6204.27861432215	29723.4276637434	9800.42019503734	23405.3711289291
Ppinaster	ES_PP_07	0.000176231425811892	200	0.00174789611396073	0.000670062090346792	0.00321013018768429	163177.246122123	16184.2232774142	6204.27861432215	29723.4276637434	9800.42019503734	23405.3711289291
Ppinaster	ES_PP_07	0.000176231425811892	200	0.00174935255752286	0.000670062090346792	0.00321013018768429	163177.246122123	16197.7088659524	6204.27861432215	29723.4276637434	9890.18603840032	23405.3711289291
Ppinaster	ES_PP_07	0.000176962932761143	200	0.00174935255752286	0.000670062090346792	0.00321013018768429	163854.567371429	16197.7088659524	6204.27861432215	29723.4276637434	9890.18603840032	23405.3711289291
Ppinaster	ES_PP_07	0.000176962932761143	200	0.001750788731056	0.000670062090346792	0.00321013018768429	163854.567371429	16211.006769037	6204.27861432215	29723.4276637434	9890.18603840032	23405.3711289291
Ppinaster	ES_PP_07	0.00017717239181613	200	0.001750788731056	0.000670062090346792	0.00321013018768429	164048.510940861	16211.006769037	6204.27861432215	29723.4276637434	9890.18603840032	23405.3711289291
Ppinaster	ES_PP_07	0.00017717239181613	200	0.001750788731056	0.000670062090346792	0.00321013018768429	164048.510940861	16211.006769037	6204.27861432215	29723.4276637434	9890.18603840032	23405.3711289291
Ppinaster	ES_PP_07	0.000177335706483928	200	0.001750788731056	0.000670062090346792	0.00321013018768429	164199.72822586	16211.006769037	6204.27861432215	29723.4276637434	9890.18603840032	23405.3711289291
Ppinaster	ES_PP_07	0.000177335706483928	200	0.001750788731056	0.000670062090346792	0.00321013018768429	164199.72822586	16211.006769037	6204.27861432215	29723.4276637434	9890.18603840032	23405.3711289291
Ppinaster	ES_PP_07	0.000177560809397124	200	0.001750788731056	0.000670062090346792	0.00321013018768429	164408.156849189	16211.006769037	6204.27861432215	29723.4276637434	9890.18603840032	23405.3711289291
Ppinaster	ES_PP_07	0.000177560809397124	200	0.001750788731056	0.000670062090346792	0.00321013018768429	164408.156849189	16211.006769037	6204.27861432215	29723.4276637434	9890.18603840032	23405.3711289291
Ppinaster	ES_PP_07	0.000177602474489902	200	0.001750788731056	0.000670062090346792	0.00321013018768429	164446.735638798	16211.006769037	6204.27861432215	29723.4276637434	9890.18603840032	23405.3711289291
Ppinaster	ES_PP_07	0.000177602474489902	200	0.001750788731056	0.000670062090346792	0.00321013018768429	164446.735638798	16211.006769037	6204.27861432215	29723.4276637434	9890.18603840032	23405.3711289291
Ppinaster	ES_PP_07	0.000177670032044665	200	0.001750788731056	0.000670062090346792	0.00321013018768429	164509.288930246	16211.006769037	6204.27861432215	29723.4276637434	9890.18603840032	23405.3711289291
Ppinaster	ES_PP_07	0.000177670032044665	200	0.001750788731056	0.000670062090346792	0.00321013018768429	164509.288930246	16211.006769037	6204.27861432215	29723.4276637434	9890.18603840032	23405.3711289291
Ppinaster	ES_PP_07	0.000177779572330688	200	0.001750788731056	0.000670062090346792	0.00321013018768429	164610.715121008	16211.006769037	6204.27861432215	29723.4276637434	9890.18603840032	23405.3711289291
Ppinaster	ES_PP_07	0.000177779572330688	200	0.00174935255752286	0.000650667150894391	0.00321013018768429	164610.715121008	16197.7088659524	6024.69584161473	29723.4276637434	9425.63122381702	22964.4768977113
Ppinaster	ES_PP_07	0.000177798564837472	200	0.00174935255752286	0.000650667150894391	0.00321013018768429	164628.300775437	16197.7088659524	6024.69584161473	29723.4276637434	9425.63122381702	22964.4768977113
Ppinaster	ES_PP_07	0.000177798564837472	200	0.001750788731056	0.000650667150894391	0.00321013018768429	164628.300775437	16211.006769037	6024.69584161473	29723.4276637434	9890.18603840032	22964.4768977113
Ppinaster	ES_PP_07	0.000178019414892328	200	0.001750788731056	0.000650667150894391	0.00321013018768429	164832.79156697	16211.006769037	6024.69584161473	29723.4276637434	9890.18603840032	22964.4768977113
Ppinaster	ES_PP_07	0.000178019414892328	200	0.00174935255752286	0.00064824368302034	0.00321013018768429	164832.79156697	16197.7088659524	6002.25632426241	29723.4276637434	9425.63122381702	22431.8189170299
Ppinaster	ES_PP_07	0.000178060698165044	200	0.00174935255752286	0.00064824368302034	0.00321013018768429	164871.016819485	16197.7088659524	6002.25632426241	29723.4276637434	9425.63122381702	22431.8189170299
Ppinaster	ES_PP_07	0.000178060698165044	200	0.001750788731056	0.00064824368302034	0.00321013018768429	164871.016819485	16211.006769037	6002.25632426241	29723.4276637434	9425.63122381702	22431.8189170299
Ppinaster	ES_PP_07	0.000178152728899487	200	0.001750788731056	0.00064824368302034	0.00321013018768429	164956.230462488	16211.006769037	6002.25632426241	29723.4276637434	9425.63122381702	22431.8189170299
Ppinaster	ES_PP_07	0.000178152728899487	200	0.001750788731056	0.00064824368302034	0.00321013018768429	164956.230462488	16211.006769037	6002.25632426241	29723.4276637434	9425.63122381702	22431.8189170299
Ppinaster	ES_PP_07	0.000178402432537325	200	0.001750788731056	0.00064824368302034	0.00321013018768429	165187.43753456	16211.006769037	6002.25632426241	29723.4276637434	9425.63122381702	22431.8189170299
Ppinaster	ES_PP_07	0.000178402432537325	200	0.001750788731056	0.00064824368302034	0.00321013018768429	165187.43753456	16211.006769037	6002.25632426241	29723.4276637434	9425.63122381702	22431.8189170299
Ppinaster	ES_PP_07	0.000178816854443959	200	0.001750788731056	0.00064824368302034	0.00321013018768429	165571.161522184	16211.006769037	6002.25632426241	29723.4276637434	9425.63122381702	22431.8189170299
Ppinaster	ES_PP_07	0.000178816854443959	200	0.001750788731056	0.00064824368302034	0.00321013018768429	165571.161522184	16211.006769037	6002.25632426241	29723.4276637434	9425.63122381702	22431.8189170299
Ppinaster	ES_PP_07	0.000178850981441255	200	0.001750788731056	0.00064824368302034	0.00321013018768429	165602.760593754	16211.006769037	6002.25632426241	29723.4276637434	9425.63122381702	22431.8189170299
Ppinaster	ES_PP_07	0.000178850981441255	200	0.00176590093722396	0.00064824368302034	0.00321013018768429	165602.760593754	16350.9346039256	6002.25632426241	29723.4276637434	9425.63122381702	22431.8189170299
Ppinaster	ES_PP_07	0.000179058554106134	200	0.00176590093722396	0.00064824368302034	0.00321013018768429	165794.95750568	16350.9346039256	6002.25632426241	29723.4276637434	9425.63122381702	22431.8189170299
Ppinaster	ES_PP_07	0.000179058554106134	200	0.00176590093722396	0.00064824368302034	0.00321013018768429	165794.95750568	16350.9346039256	6002.25632426241	29723.4276637434	9425.63122381702	22431.8189170299
Ppinaster	ES_PP_07	0.000179081363115781	200	0.00176590093722396	0.00064824368302034	0.00321013018768429	165816.076959057	16350.9346039256	6002.25632426241	29723.4276637434	9425.63122381702	22431.8189170299
Ppinaster	ES_PP_07	0.000179081363115781	200	0.00176590093722396	0.00064824368302034	0.00321013018768429	165816.076959057	16350.9346039256	6002.25632426241	29723.4276637434	9425.63122381702	22431.8189170299
Ppinaster	ES_PP_07	0.000179156043022286	200	0.00176590093722396	0.00064824368302034	0.00321013018768429	165885.225020635	16350.9346039256	6002.25632426241	29723.4276637434	9425.63122381702	22431.8189170299
Ppinaster	ES_PP_07	0.000179156043022286	200	0.00176590093722396	0.00064824368302034	0.00321013018768429	165885.225020635	16350.9346039256	6002.25632426241	29723.4276637434	9425.63122381702	22431.8189170299
Ppinaster	ES_PP_07	0.00017948852952074	200	0.00176590093722396	0.00064824368302034	0.00321013018768429	166193.082889574	16350.9346039256	6002.25632426241	29723.4276637434	9425.63122381702	22431.8189170299
Ppinaster	ES_PP_07	0.00017948852952074	200	0.00176590093722396	0.00064824368302034	0.00321013018768429	166193.082889574	16350.9346039256	6002.25632426241	29723.4276637434	9425.63122381702	22431.8189170299
Ppinaster	ES_PP_07	0.000179760286885245	200	0.00176590093722396	0.00064824368302034	0.00321013018768429	166444.710078931	16350.9346039256	6002.25632426241	29723.4276637434	9425.63122381702	22431.8189170299
Ppinaster	ES_PP_07	0.000179760286885245	200	0.00176590093722396	0.00064824368302034	0.00321013018768429	166444.710078931	16350.9346039256	6002.25632426241	29723.4276637434	9425.63122381702	22431.8189170299
Ppinaster	ES_PP_07	0.000179869266388887	200	0.00176590093722396	0.00064824368302034	0.00321013018768429	166545.617026747	16350.9346039256	6002.25632426241	29723.4276637434	9425.63122381702	22431.8189170299
Ppinaster	ES_PP_07	0.000179869266388887	200	0.00177276012312786	0.00064824368302034	0.00321013018768429	166545.617026747	16414.4455845172	6002.25632426241	29723.4276637434	9425.63122381702	22431.8189170299
Ppinaster	ES_PP_07	0.000179959075133203	200	0.00177276012312786	0.00064824368302034	0.00321013018768429	166628.773271484	16414.4455845172	6002.25632426241	29723.4276637434	9425.63122381702	22431.8189170299
Ppinaster	ES_PP_07	0.000179959075133203	200	0.00177276012312786	0.00064824368302034	0.00321013018768429	166628.773271484	16414.4455845172	6002.25632426241	29723.4276637434	9425.63122381702	22431.8189170299
Ppinaster	ES_PP_07	0.000180089549770896	200	0.00177276012312786	0.00064824368302034	0.00321013018768429	166749.5831212	16414.4455845172	6002.25632426241	29723.4276637434	9425.63122381702	22431.8189170299
Ppinaster	ES_PP_07	0.000180089549770896	200	0.00177981517268464	0.00064824368302034	0.00321013018768429	166749.5831212	16479.7701174504	6002.25632426241	29723.4276637434	9425.63122381702	22431.8189170299
Ppinaster	ES_PP_07	0.000180419266379656	200	0.00177981517268464	0.00064824368302034	0.00321013018768429	167054.876277459	16479.7701174504	6002.25632426241	29723.4276637434	9425.63122381702	22431.8189170299
Ppinaster	ES_PP_07	0.000180419266379656	200	0.00178872235116232	0.00064824368302034	0.00321013018768429	167054.876277459	16562.2439922437	6002.25632426241	29723.4276637434	9425.63122381702	22431.8189170299
Ppinaster	ES_PP_07	0.00018114661014748	200	0.00178872235116232	0.00064824368302034	0.00321013018768429	167728.342729148	16562.2439922437	6002.25632426241	29723.4276637434	9425.63122381702	22431.8189170299
Ppinaster	ES_PP_07	0.00018114661014748	200	0.00178872235116232	0.00064824368302034	0.00321013018768429	167728.342729148	16562.2439922437	6002.25632426241	29723.4276637434	9425.63122381702	22431.8189170299
Ppinaster	ES_PP_07	0.000181243755298979	200	0.00178872235116232	0.00064824368302034	0.00321013018768429	167818.291943499	16562.2439922437	6002.25632426241	29723.4276637434	9425.63122381702	22431.8189170299
Ppinaster	ES_PP_07	0.000181243755298979	200	0.00177981517268464	0.00064824368302034	0.00321013018768429	167818.291943499	16479.7701174504	6002.25632426241	29723.4276637434	9316.88915947465	22078.4638467227
Ppinaster	ES_PP_07	0.000182342975818398	200	0.00177981517268464	0.00064824368302034	0.00321013018768429	168836.088720739	16479.7701174504	6002.25632426241	29723.4276637434	9316.88915947465	22078.4638467227
Ppinaster	ES_PP_07	0.000182342975818398	200	0.00177981517268464	0.00064824368302034	0.00321013018768429	168836.088720739	16479.7701174504	6002.25632426241	29723.4276637434	9316.88915947465	22078.4638467227
Ppinaster	ES_PP_07	0.000182366573123589	200	0.00177981517268464	0.00064824368302034	0.00321013018768429	168857.938077397	16479.7701174504	6002.25632426241	29723.4276637434	9316.88915947465	22078.4638467227
Ppinaster	ES_PP_07	0.000182366573123589	200	0.00178872235116232	0.00064824368302034	0.00321013018768429	168857.938077397	16562.2439922437	6002.25632426241	29723.4276637434	9316.88915947465	22078.4638467227
Ppinaster	ES_PP_07	0.000183045198829002	200	0.00178872235116232	0.00064824368302034	0.00321013018768429	169486.295212039	16562.2439922437	6002.25632426241	29723.4276637434	9316.88915947465	22078.4638467227
Ppinaster	ES_PP_07	0.000183045198829002	200	0.00177981517268464	0.000637559278776229	0.00321013018768429	169486.295212039	16479.7701174504	5903.32665533546	29723.4276637434	9152.27513461476	22014.3442766129
Ppinaster	ES_PP_07	0.000183525048587289	200	0.00177981517268464	0.000637559278776229	0.00321013018768429	169930.600543787	16479.7701174504	5903.32665533546	29723.4276637434	9152.27513461476	22014.3442766129
Ppinaster	ES_PP_07	0.000183525048587289	200	0.00177981517268464	0.000637559278776229	0.00321013018768429	169930.600543787	16479.7701174504	5903.32665533546	29723.4276637434	9152.27513461476	22014.3442766129
Ppinaster	ES_PP_07	0.000184063489768952	200	0.00177981517268464	0.000637559278776229	0.00321013018768429	170429.157193474	16479.7701174504	5903.32665533546	29723.4276637434	9152.27513461476	22014.3442766129
Ppinaster	ES_PP_07	0.000184063489768952	200	0.00177981517268464	0.000637559278776229	0.00321013018768429	170429.157193474	16479.7701174504	5903.32665533546	29723.4276637434	9152.27513461476	22014.3442766129
Ppinaster	ES_PP_07	0.000184303431353491	200	0.00177981517268464	0.000637559278776229	0.00321013018768429	170651.325327307	16479.7701174504	5903.32665533546	29723.4276637434	9152.27513461476	22014.3442766129
Ppinaster	ES_PP_07	0.000184303431353491	200	0.00178872235116232	0.00064824368302034	0.00321013018768429	170651.325327307	16562.2439922437	6002.25632426241	29723.4276637434	9316.88915947465	22014.3442766129
Ppinaster	ES_PP_07	0.000184717108295471	200	0.00178872235116232	0.00064824368302034	0.00321013018768429	171034.359532843	16562.2439922437	6002.25632426241	29723.4276637434	9316.88915947465	22014.3442766129
Ppinaster	ES_PP_07	0.000184717108295471	200	0.00178872235116232	0.00064824368302034	0.00321013018768429	171034.359532843	16562.2439922437	6002.25632426241	29723.4276637434	9316.88915947465	22014.3442766129
Ppinaster	ES_PP_07	0.000184775458687091	200	0.00178872235116232	0.00064824368302034	0.00321013018768429	171088.387673232	16562.2439922437	6002.25632426241	29723.4276637434	9316.88915947465	22014.3442766129
Ppinaster	ES_PP_07	0.000184775458687091	200	0.00178872235116232	0.00064824368302034	0.00321013018768429	171088.387673232	16562.2439922437	6002.25632426241	29723.4276637434	9316.88915947465	22014.3442766129
Ppinaster	ES_PP_07	0.00018478751282046	200	0.00178872235116232	0.00064824368302034	0.00321013018768429	171099.548907833	16562.2439922437	6002.25632426241	29723.4276637434	9316.88915947465	22014.3442766129
Ppinaster	ES_PP_07	0.00018478751282046	200	0.00178872235116232	0.00064824368302034	0.00321013018768429	171099.548907833	16562.2439922437	6002.25632426241	29723.4276637434	9316.88915947465	22014.3442766129
Ppinaster	ES_PP_07	0.000185020464203267	200	0.00178872235116232	0.00064824368302034	0.00321013018768429	171315.244632655	16562.2439922437	6002.25632426241	29723.4276637434	9316.88915947465	22014.3442766129
Ppinaster	ES_PP_07	0.000185020464203267	200	0.00178872235116232	0.00064824368302034	0.00321013018768429	171315.244632655	16562.2439922437	6002.25632426241	29723.4276637434	9316.88915947465	22014.3442766129
Ppinaster	ES_PP_07	0.000185036153135748	200	0.00178872235116232	0.00064824368302034	0.00321013018768429	171329.771421989	16562.2439922437	6002.25632426241	29723.4276637434	9316.88915947465	22014.3442766129
Ppinaster	ES_PP_07	0.000185036153135748	200	0.00178872235116232	0.00064824368302034	0.00321013018768429	171329.771421989	16562.2439922437	6002.25632426241	29723.4276637434	9425.63122381702	22014.3442766129
Ppinaster	ES_PP_07	0.000185347495087489	200	0.00178872235116232	0.00064824368302034	0.00321013018768429	171618.051006934	16562.2439922437	6002.25632426241	29723.4276637434	9425.63122381702	22014.3442766129
Ppinaster	ES_PP_07	0.000185347495087489	200	0.00178872235116232	0.00064824368302034	0.00321013018768429	171618.051006934	16562.2439922437	6002.25632426241	29723.4276637434	9425.63122381702	22014.3442766129
Ppinaster	ES_PP_07	0.000185552916655906	200	0.00178872235116232	0.00064824368302034	0.00321013018768429	171808.256162876	16562.2439922437	6002.25632426241	29723.4276637434	9425.63122381702	22014.3442766129
Ppinaster	ES_PP_07	0.000185552916655906	200	0.00178919455887903	0.000650667150894391	0.00321013018768429	171808.256162876	16566.616285917	6024.69584161473	29723.4276637434	10165.5183776894	22014.3442766129
Ppinaster	ES_PP_07	0.000185608907038829	200	0.00178919455887903	0.000650667150894391	0.00321013018768429	171860.099110027	16566.616285917	6024.69584161473	29723.4276637434	10165.5183776894	22014.3442766129
Ppinaster	ES_PP_07	0.000185608907038829	200	0.0017946010193918	0.000650667150894391	0.00321013018768429	171860.099110027	16616.6761054796	6024.69584161473	29723.4276637434	10165.5183776894	22014.3442766129
Ppinaster	ES_PP_07	0.000186014698866392	200	0.0017946010193918	0.000650667150894391	0.00321013018768429	172235.832283697	16616.6761054796	6024.69584161473	29723.4276637434	10165.5183776894	22014.3442766129
Ppinaster	ES_PP_07	0.000186014698866392	200	0.0017946010193918	0.000650667150894391	0.00321013018768429	172235.832283697	16616.6761054796	6024.69584161473	29723.4276637434	10165.5183776894	22014.3442766129
Ppinaster	ES_PP_07	0.000186658144967829	200	0.0017946010193918	0.000650667150894391	0.00321013018768429	172831.615710953	16616.6761054796	6024.69584161473	29723.4276637434	10165.5183776894	22014.3442766129
Ppinaster	ES_PP_07	0.000186658144967829	200	0.0018049719578326	0.000670062090346792	0.00321013018768429	172831.615710953	16712.7033132648	6204.27861432215	29723.4276637434	10237.8916654979	22014.3442766129
Ppinaster	ES_PP_07	0.000186806289523619	200	0.0018049719578326	0.000670062090346792	0.00321013018768429	172968.786595943	16712.7033132648	6204.27861432215	29723.4276637434	10237.8916654979	22014.3442766129
Ppinaster	ES_PP_07	0.000186806289523619	200	0.0018049719578326	0.000670062090346792	0.00321013018768429	172968.786595943	16712.7033132648	6204.27861432215	29723.4276637434	10237.8916654979	22014.3442766129
Ppinaster	ES_PP_07	0.000186851449643707	200	0.0018049719578326	0.000670062090346792	0.00321013018768429	173010.601521951	16712.7033132648	6204.27861432215	29723.4276637434	10237.8916654979	22014.3442766129
Ppinaster	ES_PP_07	0.000186851449643707	200	0.0018049719578326	0.000670062090346792	0.00321013018768429	173010.601521951	16712.7033132648	6204.27861432215	29723.4276637434	10237.8916654979	22014.3442766129
Ppinaster	ES_PP_07	0.000186878391092088	200	0.0018049719578326	0.000670062090346792	0.00321013018768429	173035.547307489	16712.7033132648	6204.27861432215	29723.4276637434	10237.8916654979	22014.3442766129
Ppinaster	ES_PP_07	0.000186878391092088	200	0.0018049719578326	0.000670062090346792	0.00321013018768429	173035.547307489	16712.7033132648	6204.27861432215	29723.4276637434	10237.8916654979	22014.3442766129
Ppinaster	ES_PP_07	0.000187257597413583	200	0.0018049719578326	0.000670062090346792	0.00321013018768429	173386.664271836	16712.7033132648	6204.27861432215	29723.4276637434	10237.8916654979	22014.3442766129
Ppinaster	ES_PP_07	0.000187257597413583	200	0.0017946010193918	0.000650667150894391	0.00316778597718761	173386.664271836	16616.6761054796	6024.69584161473	29331.3516406261	10165.5183776894	21285.5960878264
Ppinaster	ES_PP_07	0.000187570547601518	200	0.0017946010193918	0.000650667150894391	0.00316778597718761	173676.432964369	16616.6761054796	6024.69584161473	29331.3516406261	10165.5183776894	21285.5960878264
Ppinaster	ES_PP_07	0.000187570547601518	200	0.0017946010193918	0.000650667150894391	0.00316778597718761	173676.432964369	16616.6761054796	6024.69584161473	29331.3516406261	10165.5183776894	21285.5960878264
Ppinaster	ES_PP_07	0.000187647317581064	200	0.0017946010193918	0.000650667150894391	0.00316778597718761	173747.516278763	16616.6761054796	6024.69584161473	29331.3516406261	10165.5183776894	21285.5960878264
Ppinaster	ES_PP_07	0.000187647317581064	200	0.0017946010193918	0.000650667150894391	0.00316778597718761	173747.516278763	16616.6761054796	6024.69584161473	29331.3516406261	10165.5183776894	21285.5960878264
Ppinaster	ES_PP_07	0.000187653583788319	200	0.0017946010193918	0.000650667150894391	0.00316778597718761	173753.318322518	16616.6761054796	6024.69584161473	29331.3516406261	10165.5183776894	21285.5960878264
Ppinaster	ES_PP_07	0.000187653583788319	200	0.0017946010193918	0.000650667150894391	0.00316778597718761	173753.318322518	16616.6761054796	6024.69584161473	29331.3516406261	10237.8916654979	21285.5960878264
Ppinaster	ES_PP_07	0.000187954547614935	200	0.0017946010193918	0.000650667150894391	0.00316778597718761	174031.988532347	16616.6761054796	6024.69584161473	29331.3516406261	10237.8916654979	21285.5960878264
Ppinaster	ES_PP_07	0.000187954547614935	200	0.00178919455887903	0.00064824368302034	0.00312587955134067	174031.988532347	16566.616285917	6002.25632426241	28943.3291790803	10165.5183776894	21233.7460377834
Ppinaster	ES_PP_07	0.000188051195890479	200	0.00178919455887903	0.00064824368302034	0.00312587955134067	174121.47767637	16566.616285917	6002.25632426241	28943.3291790803	10165.5183776894	21233.7460377834
Ppinaster	ES_PP_07	0.000188051195890479	200	0.00178919455887903	0.00064824368302034	0.00312587955134067	174121.47767637	16566.616285917	6002.25632426241	28943.3291790803	10165.5183776894	21233.7460377834
Ppinaster	ES_PP_07	0.000188304895280314	200	0.00178919455887903	0.00064824368302034	0.00312587955134067	174356.38451881	16566.616285917	6002.25632426241	28943.3291790803	10165.5183776894	21233.7460377834
Ppinaster	ES_PP_07	0.000188304895280314	200	0.00178919455887903	0.00064824368302034	0.00312587955134067	174356.38451881	16566.616285917	6002.25632426241	28943.3291790803	10165.5183776894	21233.7460377834
Ppinaster	ES_PP_07	0.000188456744630823	200	0.00178919455887903	0.00064824368302034	0.00312587955134067	174496.98576928	16566.616285917	6002.25632426241	28943.3291790803	10165.5183776894	21233.7460377834
Ppinaster	ES_PP_07	0.000188456744630823	200	0.00178919455887903	0.00064824368302034	0.00312587955134067	174496.98576928	16566.616285917	6002.25632426241	28943.3291790803	10165.5183776894	21233.7460377834
Ppinaster	ES_PP_07	0.000188511076841256	200	0.00178919455887903	0.00064824368302034	0.00312587955134067	174547.293371534	16566.616285917	6002.25632426241	28943.3291790803	10165.5183776894	21233.7460377834
Ppinaster	ES_PP_07	0.000188511076841256	200	0.00178919455887903	0.00064824368302034	0.00312587955134067	174547.293371534	16566.616285917	6002.25632426241	28943.3291790803	10165.5183776894	21233.7460377834
Ppinaster	ES_PP_07	0.000188662462191943	200	0.00178919455887903	0.00064824368302034	0.00312587955134067	174687.46499254	16566.616285917	6002.25632426241	28943.3291790803	10165.5183776894	21233.7460377834
Ppinaster	ES_PP_07	0.000188662462191943	200	0.00178919455887903	0.000650667150894391	0.00312587955134067	174687.46499254	16566.616285917	6024.69584161473	28943.3291790803	10237.8916654979	21233.7460377834
Ppinaster	ES_PP_07	0.000188876324629602	200	0.00178919455887903	0.000650667150894391	0.00312587955134067	174885.48576815	16566.616285917	6024.69584161473	28943.3291790803	10237.8916654979	21233.7460377834
Ppinaster	ES_PP_07	0.000188876324629602	200	0.00178919455887903	0.000650667150894391	0.00312587955134067	174885.48576815	16566.616285917	6024.69584161473	28943.3291790803	10237.8916654979	21233.7460377834
Ppinaster	ES_PP_07	0.000189051494668131	200	0.00178919455887903	0.000650667150894391	0.00312587955134067	175047.68024827	16566.616285917	6024.69584161473	28943.3291790803	10237.8916654979	21233.7460377834
Ppinaster	ES_PP_07	0.000189051494668131	200	0.00178919455887903	0.000650667150894391	0.00312587955134067	175047.68024827	16566.616285917	6024.69584161473	28943.3291790803	10237.8916654979	21233.7460377834
Ppinaster	ES_PP_07	0.000189367784392833	200	0.00178919455887903	0.000650667150894391	0.00312587955134067	175340.541104475	16566.616285917	6024.69584161473	28943.3291790803	10237.8916654979	21233.7460377834
Ppinaster	ES_PP_07	0.000189367784392833	200	0.00178919455887903	0.000670062090346792	0.00312587955134067	175340.541104475	16566.616285917	6204.27861432215	28943.3291790803	10419.3712829079	21233.7460377834
Ppinaster	ES_PP_07	0.000189531598695692	200	0.00178919455887903	0.000670062090346792	0.00312587955134067	175492.22101453	16566.616285917	6204.27861432215	28943.3291790803	10419.3712829079	21233.7460377834
Ppinaster	ES_PP_07	0.000189531598695692	200	0.00178919455887903	0.000670062090346792	0.00312587955134067	175492.22101453	16566.616285917	6204.27861432215	28943.3291790803	10419.3712829079	21233.7460377834
Ppinaster	ES_PP_07	0.000189883205022262	200	0.00178919455887903	0.000670062090346792	0.00312587955134067	175817.78242802	16566.616285917	6204.27861432215	28943.3291790803	10419.3712829079	21233.7460377834
Ppinaster	ES_PP_07	0.000189883205022262	200	0.00178919455887903	0.000670062090346792	0.00312587955134067	175817.78242802	16566.616285917	6204.27861432215	28943.3291790803	10419.3712829079	21233.7460377834
Ppinaster	ES_PP_07	0.000189915807038917	200	0.00178919455887903	0.000670062090346792	0.00312587955134067	175847.969480478	16566.616285917	6204.27861432215	28943.3291790803	10419.3712829079	21233.7460377834
Ppinaster	ES_PP_07	0.000189915807038917	200	0.00178919455887903	0.000670062090346792	0.00312587955134067	175847.969480478	16566.616285917	6204.27861432215	28943.3291790803	10419.3712829079	21233.7460377834
Ppinaster	ES_PP_07	0.000189971539287262	200	0.00178919455887903	0.000670062090346792	0.00312587955134067	175899.573414131	16566.616285917	6204.27861432215	28943.3291790803	10419.3712829079	21233.7460377834
Ppinaster	ES_PP_07	0.000189971539287262	200	0.0017946010193918	0.000670062090346792	0.00312587955134067	175899.573414131	16616.6761054796	6204.27861432215	28943.3291790803	10419.3712829079	21233.7460377834
Ppinaster	ES_PP_07	0.000190039362559978	200	0.0017946010193918	0.000670062090346792	0.00312587955134067	175962.372740721	16616.6761054796	6204.27861432215	28943.3291790803	10419.3712829079	21233.7460377834
Ppinaster	ES_PP_07	0.000190039362559978	200	0.0017946010193918	0.000670062090346792	0.00312587955134067	175962.372740721	16616.6761054796	6204.27861432215	28943.3291790803	10419.3712829079	21233.7460377834
Ppinaster	ES_PP_07	0.000190549753565667	200	0.0017946010193918	0.000670062090346792	0.00312587955134067	176434.957005248	16616.6761054796	6204.27861432215	28943.3291790803	10419.3712829079	21233.7460377834
Ppinaster	ES_PP_07	0.000190549753565667	200	0.0017946010193918	0.000670062090346792	0.00312587955134067	176434.957005248	16616.6761054796	6204.27861432215	28943.3291790803	10419.3712829079	21233.7460377834
Ppinaster	ES_PP_07	0.000190583172308935	200	0.0017946010193918	0.000670062090346792	0.00312587955134067	176465.900286051	16616.6761054796	6204.27861432215	28943.3291790803	10419.3712829079	21233.7460377834
Ppinaster	ES_PP_07	0.000190583172308935	200	0.00178919455887903	0.000665995370803224	0.00308160501039115	176465.900286051	16566.616285917	6166.62380373356	28533.379725844	10237.8916654979	20243.4576141348
Ppinaster	ES_PP_07	0.000190755456899792	200	0.00178919455887903	0.000665995370803224	0.00308160501039115	176625.423055363	16566.616285917	6166.62380373356	28533.379725844	10237.8916654979	20243.4576141348
Ppinaster	ES_PP_07	0.000190755456899792	200	0.00178872235116232	0.000617194736280408	0.00306543168619682	176625.423055363	16562.2439922437	5714.76607667044	28383.6267240447	10165.5183776894	19930.1650589333
Ppinaster	ES_PP_07	0.000190910089683933	200	0.00178872235116232	0.000617194736280408	0.00306543168619682	176768.601559197	16562.2439922437	5714.76607667044	28383.6267240447	10165.5183776894	19930.1650589333
Ppinaster	ES_PP_07	0.000190910089683933	200	0.00178872235116232	0.000617194736280408	0.00306543168619682	176768.601559197	16562.2439922437	5714.76607667044	28383.6267240447	10165.5183776894	19930.1650589333
Ppinaster	ES_PP_07	0.00019140775032664	200	0.00178872235116232	0.000617194736280408	0.00306543168619682	177229.398450592	16562.2439922437	5714.76607667044	28383.6267240447	10165.5183776894	19930.1650589333
Ppinaster	ES_PP_07	0.00019140775032664	200	0.00178872235116232	0.000617194736280408	0.00306543168619682	177229.398450592	16562.2439922437	5714.76607667044	28383.6267240447	10165.5183776894	19930.1650589333
Ppinaster	ES_PP_07	0.000191777125664947	200	0.00178872235116232	0.000617194736280408	0.00306543168619682	177571.412652728	16562.2439922437	5714.76607667044	28383.6267240447	10165.5183776894	19930.1650589333
Ppinaster	ES_PP_07	0.000191777125664947	200	0.00178872235116232	0.000617194736280408	0.00306543168619682	177571.412652728	16562.2439922437	5714.76607667044	28383.6267240447	10165.5183776894	19930.1650589333
Ppinaster	ES_PP_07	0.000192592761538349	200	0.00178872235116232	0.000617194736280408	0.00306543168619682	178326.631054026	16562.2439922437	5714.76607667044	28383.6267240447	10165.5183776894	19930.1650589333
Ppinaster	ES_PP_07	0.000192592761538349	200	0.00178872235116232	0.000617194736280408	0.00306543168619682	178326.631054026	16562.2439922437	5714.76607667044	28383.6267240447	10165.5183776894	19930.1650589333
Ppinaster	ES_PP_07	0.000192787546113336	200	0.00178872235116232	0.000617194736280408	0.00306543168619682	178506.987141978	16562.2439922437	5714.76607667044	28383.6267240447	10165.5183776894	19930.1650589333
Ppinaster	ES_PP_07	0.000192787546113336	200	0.00178872235116232	0.000617194736280408	0.00306543168619682	178506.987141978	16562.2439922437	5714.76607667044	28383.6267240447	10165.5183776894	19930.1650589333
Ppinaster	ES_PP_07	0.000193023927559928	200	0.00178872235116232	0.000617194736280408	0.00306543168619682	178725.858851785	16562.2439922437	5714.76607667044	28383.6267240447	10165.5183776894	19930.1650589333
Ppinaster	ES_PP_07	0.000193023927559928	200	0.00178872235116232	0.000617194736280408	0.00306543168619682	178725.858851785	16562.2439922437	5714.76607667044	28383.6267240447	10165.5183776894	19930.1650589333
Ppinaster	ES_PP_07	0.000193621055545493	200	0.00178872235116232	0.000617194736280408	0.00306543168619682	179278.755134716	16562.2439922437	5714.76607667044	28383.6267240447	10165.5183776894	19930.1650589333
Ppinaster	ES_PP_07	0.000193621055545493	200	0.00178872235116232	0.000617194736280408	0.00306543168619682	179278.755134716	16562.2439922437	5714.76607667044	28383.6267240447	10165.5183776894	19930.1650589333
Ppinaster	ES_PP_07	0.000193816064391081	200	0.00178872235116232	0.000617194736280408	0.00306543168619682	179459.31888063	16562.2439922437	5714.76607667044	28383.6267240447	10165.5183776894	19930.1650589333
Ppinaster	ES_PP_07	0.000193816064391081	200	0.00178829740019957	0.000617194736280408	0.00304004065627601	179459.31888063	16558.3092611071	5714.76607667044	28148.5245951482	9425.63122381702	19764.6487001619
Ppinaster	ES_PP_07	0.000193981981098112	200	0.00178829740019957	0.000617194736280408	0.00304004065627601	179612.945461215	16558.3092611071	5714.76607667044	28148.5245951482	9425.63122381702	19764.6487001619
Ppinaster	ES_PP_07	0.000193981981098112	200	0.00178872235116232	0.000617194736280408	0.00304004065627601	179612.945461215	16562.2439922437	5714.76607667044	28148.5245951482	9425.63122381702	19764.6487001619
Ppinaster	ES_PP_07	0.00019399054035383	200	0.00178872235116232	0.000617194736280408	0.00304004065627601	179620.87069799	16562.2439922437	5714.76607667044	28148.5245951482	9425.63122381702	19764.6487001619
Ppinaster	ES_PP_07	0.00019399054035383	200	0.00178872235116232	0.000617194736280408	0.00304004065627601	179620.87069799	16562.2439922437	5714.76607667044	28148.5245951482	9425.63122381702	19764.6487001619
Ppinaster	ES_PP_07	0.000194003414052326	200	0.00178872235116232	0.000617194736280408	0.00304004065627601	179632.790789191	16562.2439922437	5714.76607667044	28148.5245951482	9425.63122381702	19764.6487001619
Ppinaster	ES_PP_07	0.000194003414052326	200	0.00178872235116232	0.000617194736280408	0.00304004065627601	179632.790789191	16562.2439922437	5714.76607667044	28148.5245951482	9425.63122381702	19764.6487001619
Ppinaster	ES_PP_07	0.000194389788694592	200	0.00178872235116232	0.000617194736280408	0.00304004065627601	179990.545087585	16562.2439922437	5714.76607667044	28148.5245951482	9425.63122381702	19764.6487001619
Ppinaster	ES_PP_07	0.000194389788694592	200	0.00178872235116232	0.000617194736280408	0.00304004065627601	179990.545087585	16562.2439922437	5714.76607667044	28148.5245951482	9425.63122381702	19764.6487001619
Ppinaster	ES_PP_07	0.00019465348378014	200	0.00178872235116232	0.000617194736280408	0.00304004065627601	180234.707203833	16562.2439922437	5714.76607667044	28148.5245951482	9425.63122381702	19764.6487001619
Ppinaster	ES_PP_07	0.00019465348378014	200	0.00178872235116232	0.000617194736280408	0.00304004065627601	180234.707203833	16562.2439922437	5714.76607667044	28148.5245951482	9425.63122381702	19764.6487001619
Ppinaster	ES_PP_07	0.000194696525633416	200	0.00178872235116232	0.000617194736280408	0.00304004065627601	180274.560771682	16562.2439922437	5714.76607667044	28148.5245951482	9425.63122381702	19764.6487001619
Ppinaster	ES_PP_07	0.000194696525633416	200	0.00178872235116232	0.000617194736280408	0.00304004065627601	180274.560771682	16562.2439922437	5714.76607667044	28148.5245951482	9425.63122381702	19764.6487001619
Ppinaster	ES_PP_07	0.000194887306537043	200	0.00178872235116232	0.000617194736280408	0.00304004065627601	180451.209756521	16562.2439922437	5714.76607667044	28148.5245951482	9425.63122381702	19764.6487001619
Ppinaster	ES_PP_07	0.000194887306537043	200	0.00178872235116232	0.000617194736280408	0.00304004065627601	180451.209756521	16562.2439922437	5714.76607667044	28148.5245951482	9425.63122381702	19764.6487001619
Ppinaster	ES_PP_07	0.000194963567721897	200	0.00178872235116232	0.000617194736280408	0.00304004065627601	180521.821964719	16562.2439922437	5714.76607667044	28148.5245951482	9425.63122381702	19764.6487001619
Ppinaster	ES_PP_07	0.000194963567721897	200	0.00178872235116232	0.000617194736280408	0.00304004065627601	180521.821964719	16562.2439922437	5714.76607667044	28148.5245951482	9425.63122381702	19764.6487001619
Ppinaster	ES_PP_07	0.000195012413720957	200	0.00178872235116232	0.000617194736280408	0.00304004065627601	180567.049741627	16562.2439922437	5714.76607667044	28148.5245951482	9425.63122381702	19764.6487001619
Ppinaster	ES_PP_07	0.000195012413720957	200	0.00178872235116232	0.000617194736280408	0.00304004065627601	180567.049741627	16562.2439922437	5714.76607667044	28148.5245951482	10165.5183776894	19764.6487001619
Ppinaster	ES_PP_07	0.000195118588764129	200	0.00178872235116232	0.000617194736280408	0.00304004065627601	180665.359966786	16562.2439922437	5714.76607667044	28148.5245951482	10165.5183776894	19764.6487001619
Ppinaster	ES_PP_07	0.000195118588764129	200	0.00178872235116232	0.000617194736280408	0.00304004065627601	180665.359966786	16562.2439922437	5714.76607667044	28148.5245951482	10165.5183776894	19764.6487001619
Ppinaster	ES_PP_07	0.000195241674659423	200	0.00178872235116232	0.000617194736280408	0.00304004065627601	180779.328388355	16562.2439922437	5714.76607667044	28148.5245951482	10165.5183776894	19764.6487001619
Ppinaster	ES_PP_07	0.000195241674659423	200	0.00178872235116232	0.000617194736280408	0.00304004065627601	180779.328388355	16562.2439922437	5714.76607667044	28148.5245951482	10165.5183776894	19764.6487001619
Ppinaster	ES_PP_07	0.000196841271389841	200	0.00178872235116232	0.000617194736280408	0.00304004065627601	182260.436472075	16562.2439922437	5714.76607667044	28148.5245951482	10165.5183776894	19764.6487001619
Ppinaster	ES_PP_07	0.000196841271389841	200	0.00178872235116232	0.000617194736280408	0.00304004065627601	182260.436472075	16562.2439922437	5714.76607667044	28148.5245951482	10165.5183776894	19764.6487001619
Ppinaster	ES_PP_07	0.000196900269124152	200	0.00178872235116232	0.000617194736280408	0.00304004065627601	182315.064003844	16562.2439922437	5714.76607667044	28148.5245951482	10165.5183776894	19764.6487001619
Ppinaster	ES_PP_07	0.000196900269124152	200	0.00178872235116232	0.000617194736280408	0.00304004065627601	182315.064003844	16562.2439922437	5714.76607667044	28148.5245951482	10165.5183776894	19764.6487001619
Ppinaster	ES_PP_07	0.00019692598008381	200	0.00178872235116232	0.000617194736280408	0.00304004065627601	182338.870447972	16562.2439922437	5714.76607667044	28148.5245951482	10165.5183776894	19764.6487001619
Ppinaster	ES_PP_07	0.00019692598008381	200	0.00178872235116232	0.000617194736280408	0.00304004065627601	182338.870447972	16562.2439922437	5714.76607667044	28148.5245951482	10165.5183776894	19764.6487001619
Ppinaster	ES_PP_07	0.000197034835738223	200	0.00178872235116232	0.000617194736280408	0.00304004065627601	182439.662720577	16562.2439922437	5714.76607667044	28148.5245951482	10165.5183776894	19764.6487001619
Ppinaster	ES_PP_07	0.000197034835738223	200	0.00178872235116232	0.000617194736280408	0.00304004065627601	182439.662720577	16562.2439922437	5714.76607667044	28148.5245951482	10165.5183776894	19764.6487001619
Ppinaster	ES_PP_07	0.000197065854925685	200	0.00178872235116232	0.000617194736280408	0.00304004065627601	182468.384190449	16562.2439922437	5714.76607667044	28148.5245951482	10165.5183776894	19764.6487001619
Ppinaster	ES_PP_07	0.000197065854925685	200	0.00178872235116232	0.000617194736280408	0.00304004065627601	182468.384190449	16562.2439922437	5714.76607667044	28148.5245951482	10165.5183776894	19764.6487001619
Ppinaster	ES_PP_07	0.000197276152075273	200	0.00178872235116232	0.000617194736280408	0.00304004065627601	182663.103773401	16562.2439922437	5714.76607667044	28148.5245951482	10165.5183776894	19764.6487001619
Ppinaster	ES_PP_07	0.000197276152075273	200	0.00178919455887903	0.000627097425057486	0.00304004065627601	182663.103773401	16566.616285917	5806.45763942116	28148.5245951482	10237.8916654979	19764.6487001619
Ppinaster	ES_PP_07	0.000197372368453752	200	0.00178919455887903	0.000627097425057486	0.00304004065627601	182752.193012733	16566.616285917	5806.45763942116	28148.5245951482	10237.8916654979	19764.6487001619
Ppinaster	ES_PP_07	0.000197372368453752	200	0.0017946010193918	0.000665995370803224	0.00304004065627601	182752.193012733	16616.6761054796	6166.62380373356	28148.5245951482	10419.3712829079	19764.6487001619
Ppinaster	ES_PP_07	0.000198073411148692	200	0.0017946010193918	0.000665995370803224	0.00304004065627601	183401.306619159	16616.6761054796	6166.62380373356	28148.5245951482	10419.3712829079	19764.6487001619
Ppinaster	ES_PP_07	0.000198073411148692	200	0.0017946010193918	0.000665995370803224	0.00304004065627601	183401.306619159	16616.6761054796	6166.62380373356	28148.5245951482	10419.3712829079	19764.6487001619
Ppinaster	ES_PP_07	0.000198076835001858	200	0.0017946010193918	0.000665995370803224	0.00304004065627601	183404.476853572	16616.6761054796	6166.62380373356	28148.5245951482	10419.3712829079	19764.6487001619
Ppinaster	ES_PP_07	0.000198076835001858	200	0.0017946010193918	0.000665995370803224	0.00304004065627601	183404.476853572	16616.6761054796	6166.62380373356	28148.5245951482	10419.3712829079	19764.6487001619
Ppinaster	ES_PP_07	0.000198264192526857	200	0.0017946010193918	0.000665995370803224	0.00304004065627601	183577.956043386	16616.6761054796	6166.62380373356	28148.5245951482	10419.3712829079	19764.6487001619
Ppinaster	ES_PP_07	0.000198264192526857	200	0.0017946010193918	0.000665995370803224	0.00304004065627601	183577.956043386	16616.6761054796	6166.62380373356	28148.5245951482	10419.3712829079	19764.6487001619
Ppinaster	ES_PP_07	0.000198292606120474	200	0.0017946010193918	0.000665995370803224	0.00304004065627601	183604.264926365	16616.6761054796	6166.62380373356	28148.5245951482	10419.3712829079	19764.6487001619
Ppinaster	ES_PP_07	0.000198292606120474	200	0.0017946010193918	0.000665995370803224	0.00304004065627601	183604.264926365	16616.6761054796	6166.62380373356	28148.5245951482	10419.3712829079	19764.6487001619
Ppinaster	ES_PP_07	0.000198814053299258	200	0.0017946010193918	0.000665995370803224	0.00304004065627601	184087.086388202	16616.6761054796	6166.62380373356	28148.5245951482	10419.3712829079	19764.6487001619
Ppinaster	ES_PP_07	0.000198814053299258	200	0.0017946010193918	0.000665995370803224	0.00304004065627601	184087.086388202	16616.6761054796	6166.62380373356	28148.5245951482	10419.3712829079	19764.6487001619
Ppinaster	ES_PP_07	0.00019900741385959	200	0.0017946010193918	0.000665995370803224	0.00304004065627601	184266.123944064	16616.6761054796	6166.62380373356	28148.5245951482	10419.3712829079	19764.6487001619
Ppinaster	ES_PP_07	0.00019900741385959	200	0.00179820944437464	0.000665995370803224	0.00304004065627601	184266.123944064	16650.0874479134	6166.62380373356	28148.5245951482	10419.3712829079	19764.6487001619
Ppinaster	ES_PP_07	0.000199060252916591	200	0.00179820944437464	0.000665995370803224	0.00304004065627601	184315.048996843	16650.0874479134	6166.62380373356	28148.5245951482	10419.3712829079	19764.6487001619
Ppinaster	ES_PP_07	0.000199060252916591	200	0.0018049719578326	0.000665995370803224	0.00306543168619682	184315.048996843	16712.7033132648	6166.62380373356	28383.6267240447	10450.7591762503	19930.1650589333
Ppinaster	ES_PP_07	0.000199463773792941	200	0.0018049719578326	0.000665995370803224	0.00306543168619682	184688.679437908	16712.7033132648	6166.62380373356	28383.6267240447	10450.7591762503	19930.1650589333
Ppinaster	ES_PP_07	0.000199463773792941	200	0.0018049719578326	0.000665995370803224	0.00306543168619682	184688.679437908	16712.7033132648	6166.62380373356	28383.6267240447	10450.7591762503	19930.1650589333
Ppinaster	ES_PP_07	0.000199704252547623	200	0.0018049719578326	0.000665995370803224	0.00306543168619682	184911.344951503	16712.7033132648	6166.62380373356	28383.6267240447	10450.7591762503	19930.1650589333
Ppinaster	ES_PP_07	0.000199704252547623	200	0.0018049719578326	0.000665995370803224	0.00306543168619682	184911.344951503	16712.7033132648	6166.62380373356	28383.6267240447	10450.7591762503	19930.1650589333
Ppinaster	ES_PP_07	0.00020030969503726	200	0.0018049719578326	0.000665995370803224	0.00306543168619682	185471.939849315	16712.7033132648	6166.62380373356	28383.6267240447	10450.7591762503	19930.1650589333
Ppinaster	ES_PP_07	0.00020030969503726	200	0.0018049719578326	0.000665995370803224	0.00306543168619682	185471.939849315	16712.7033132648	6166.62380373356	28383.6267240447	10450.7591762503	19930.1650589333
Ppinaster	ES_PP_07	0.000200458427409701	200	0.0018049719578326	0.000665995370803224	0.00306543168619682	185609.655008983	16712.7033132648	6166.62380373356	28383.6267240447	10450.7591762503	19930.1650589333
Ppinaster	ES_PP_07	0.000200458427409701	200	0.0018049719578326	0.000665995370803224	0.00306543168619682	185609.655008983	16712.7033132648	6166.62380373356	28383.6267240447	10450.7591762503	19930.1650589333
Ppinaster	ES_PP_07	0.000200554939081851	200	0.0018049719578326	0.000665995370803224	0.00306543168619682	185699.017668381	16712.7033132648	6166.62380373356	28383.6267240447	10450.7591762503	19930.1650589333
Ppinaster	ES_PP_07	0.000200554939081851	200	0.00183775279264099	0.000665995370803224	0.00308160501039115	185699.017668381	17016.2295614907	6166.62380373356	28533.379725844	10559.6156287685	20243.4576141348
Ppinaster	ES_PP_07	0.000200937422937579	200	0.00183775279264099	0.000665995370803224	0.00308160501039115	186053.169386647	17016.2295614907	6166.62380373356	28533.379725844	10559.6156287685	20243.4576141348
Ppinaster	ES_PP_07	0.000200937422937579	200	0.00183775279264099	0.000665995370803224	0.00308160501039115	186053.169386647	17016.2295614907	6166.62380373356	28533.379725844	10559.6156287685	20243.4576141348
Ppinaster	ES_PP_07	0.000201000031189329	200	0.00183775279264099	0.000665995370803224	0.00308160501039115	186111.13999012	17016.2295614907	6166.62380373356	28533.379725844	10559.6156287685	20243.4576141348
Ppinaster	ES_PP_07	0.000201000031189329	200	0.00183775279264099	0.000665995370803224	0.00308160501039115	186111.13999012	17016.2295614907	6166.62380373356	28533.379725844	10559.6156287685	20243.4576141348
Ppinaster	ES_PP_07	0.000201073026221179	200	0.00183775279264099	0.000665995370803224	0.00308160501039115	186178.727982573	17016.2295614907	6166.62380373356	28533.379725844	10559.6156287685	20243.4576141348
Ppinaster	ES_PP_07	0.000201073026221179	200	0.00183775279264099	0.000665995370803224	0.00308160501039115	186178.727982573	17016.2295614907	6166.62380373356	28533.379725844	10559.6156287685	20243.4576141348
Ppinaster	ES_PP_07	0.000201407153546849	200	0.00183775279264099	0.000665995370803224	0.00308160501039115	186488.105135971	17016.2295614907	6166.62380373356	28533.379725844	10559.6156287685	20243.4576141348
Ppinaster	ES_PP_07	0.000201407153546849	200	0.00183775279264099	0.000665995370803224	0.00308160501039115	186488.105135971	17016.2295614907	6166.62380373356	28533.379725844	10559.6156287685	20243.4576141348
Ppinaster	ES_PP_07	0.000201486722053735	200	0.00183775279264099	0.000665995370803224	0.00308160501039115	186561.779679384	17016.2295614907	6166.62380373356	28533.379725844	10559.6156287685	20243.4576141348
Ppinaster	ES_PP_07	0.000201486722053735	200	0.00183775279264099	0.000665995370803224	0.00308160501039115	186561.779679384	17016.2295614907	6166.62380373356	28533.379725844	10559.6156287685	20243.4576141348
Ppinaster	ES_PP_07	0.000201505521849826	200	0.00183775279264099	0.000665995370803224	0.00308160501039115	186579.186897987	17016.2295614907	6166.62380373356	28533.379725844	10559.6156287685	20243.4576141348
Ppinaster	ES_PP_07	0.000201505521849826	200	0.00183775279264099	0.000627097425057486	0.00308160501039115	186579.186897987	17016.2295614907	5806.45763942116	28533.379725844	10559.6156287685	20243.4576141348
Ppinaster	ES_PP_07	0.000201574842799668	200	0.00183775279264099	0.000627097425057486	0.00308160501039115	186643.372962655	17016.2295614907	5806.45763942116	28533.379725844	10559.6156287685	20243.4576141348
Ppinaster	ES_PP_07	0.000201574842799668	200	0.00183775279264099	0.000627097425057486	0.00308160501039115	186643.372962655	17016.2295614907	5806.45763942116	28533.379725844	10559.6156287685	20243.4576141348
Ppinaster	ES_PP_07	0.000201647600501751	200	0.00183775279264099	0.000627097425057486	0.00308160501039115	186710.741205325	17016.2295614907	5806.45763942116	28533.379725844	10559.6156287685	20243.4576141348
Ppinaster	ES_PP_07	0.000201647600501751	200	0.00183775279264099	0.000627097425057486	0.00308160501039115	186710.741205325	17016.2295614907	5806.45763942116	28533.379725844	10559.6156287685	20243.4576141348
Ppinaster	ES_PP_07	0.000201776791469836	200	0.00183775279264099	0.000627097425057486	0.00308160501039115	186830.36247207	17016.2295614907	5806.45763942116	28533.379725844	10559.6156287685	20243.4576141348
Ppinaster	ES_PP_07	0.000201776791469836	200	0.00183775279264099	0.000627097425057486	0.00308160501039115	186830.36247207	17016.2295614907	5806.45763942116	28533.379725844	10559.6156287685	20243.4576141348
Ppinaster	ES_PP_07	0.000201944616746181	200	0.00183775279264099	0.000627097425057486	0.00308160501039115	186985.756246464	17016.2295614907	5806.45763942116	28533.379725844	10559.6156287685	20243.4576141348
Ppinaster	ES_PP_07	0.000201944616746181	200	0.00183811825286778	0.000627097425057486	0.00308160501039115	186985.756246464	17019.6134524794	5806.45763942116	28533.379725844	10901.143183805	21233.7460377834
Ppinaster	ES_PP_07	0.000202312704524708	200	0.00183811825286778	0.000627097425057486	0.00308160501039115	187326.578263618	17019.6134524794	5806.45763942116	28533.379725844	10901.143183805	21233.7460377834
Ppinaster	ES_PP_07	0.000202312704524708	200	0.00183811825286778	0.000627097425057486	0.00308160501039115	187326.578263618	17019.6134524794	5806.45763942116	28533.379725844	10901.143183805	21233.7460377834
Ppinaster	ES_PP_07	0.000202475947229517	200	0.00183811825286778	0.000627097425057486	0.00308160501039115	187477.72891622	17019.6134524794	5806.45763942116	28533.379725844	10901.143183805	21233.7460377834
Ppinaster	ES_PP_07	0.000202475947229517	200	0.00183811825286778	0.000627097425057486	0.00308160501039115	187477.72891622	17019.6134524794	5806.45763942116	28533.379725844	10901.143183805	21233.7460377834
Ppinaster	ES_PP_07	0.000202603655206644	200	0.00183811825286778	0.000627097425057486	0.00308160501039115	187595.977043189	17019.6134524794	5806.45763942116	28533.379725844	10901.143183805	21233.7460377834
Ppinaster	ES_PP_07	0.000202603655206644	200	0.00184132967314086	0.000627097425057486	0.00312587955134067	187595.977043189	17049.3488253783	5806.45763942116	28943.3291790803	11399.2448297294	21285.5960878264
Ppinaster	ES_PP_07	0.000202647803403097	200	0.00184132967314086	0.000627097425057486	0.00312587955134067	187636.855002867	17049.3488253783	5806.45763942116	28943.3291790803	11399.2448297294	21285.5960878264
Ppinaster	ES_PP_07	0.000202647803403097	200	0.00184132967314086	0.000627097425057486	0.00312587955134067	187636.855002867	17049.3488253783	5806.45763942116	28943.3291790803	11399.2448297294	21285.5960878264
Ppinaster	ES_PP_07	0.000202728779355727	200	0.00184132967314086	0.000627097425057486	0.00312587955134067	187711.832736784	17049.3488253783	5806.45763942116	28943.3291790803	11399.2448297294	21285.5960878264
Ppinaster	ES_PP_07	0.000202728779355727	200	0.00184132967314086	0.000627097425057486	0.00312587955134067	187711.832736784	17049.3488253783	5806.45763942116	28943.3291790803	11399.2448297294	21285.5960878264
Ppinaster	ES_PP_07	0.000202852624219947	200	0.00184132967314086	0.000627097425057486	0.00312587955134067	187826.503907359	17049.3488253783	5806.45763942116	28943.3291790803	11399.2448297294	21285.5960878264
Ppinaster	ES_PP_07	0.000202852624219947	200	0.00184132967314086	0.000627097425057486	0.00312587955134067	187826.503907359	17049.3488253783	5806.45763942116	28943.3291790803	11399.2448297294	21285.5960878264
Ppinaster	ES_PP_07	0.000202989095505458	200	0.00184132967314086	0.000627097425057486	0.00312587955134067	187952.866208757	17049.3488253783	5806.45763942116	28943.3291790803	11399.2448297294	21285.5960878264
Ppinaster	ES_PP_07	0.000202989095505458	200	0.00184132967314086	0.000627097425057486	0.00312587955134067	187952.866208757	17049.3488253783	5806.45763942116	28943.3291790803	11399.2448297294	21285.5960878264
Ppinaster	ES_PP_07	0.000202991692169531	200	0.00184132967314086	0.000627097425057486	0.00312587955134067	187955.270527343	17049.3488253783	5806.45763942116	28943.3291790803	11399.2448297294	21285.5960878264
Ppinaster	ES_PP_07	0.000202991692169531	200	0.00184132967314086	0.000627097425057486	0.00312587955134067	187955.270527343	17049.3488253783	5806.45763942116	28943.3291790803	11399.2448297294	21285.5960878264
Ppinaster	ES_PP_07	0.000203012693137631	200	0.00184132967314086	0.000627097425057486	0.00312587955134067	187974.715868177	17049.3488253783	5806.45763942116	28943.3291790803	11399.2448297294	21285.5960878264
Ppinaster	ES_PP_07	0.000203012693137631	200	0.00184132967314086	0.000627097425057486	0.00312587955134067	187974.715868177	17049.3488253783	5806.45763942116	28943.3291790803	11399.2448297294	21285.5960878264
Ppinaster	ES_PP_07	0.000203112069285071	200	0.00184132967314086	0.000627097425057486	0.00312587955134067	188066.73081951	17049.3488253783	5806.45763942116	28943.3291790803	11399.2448297294	21285.5960878264
Ppinaster	ES_PP_07	0.000203112069285071	200	0.00184132967314086	0.000627097425057486	0.00312587955134067	188066.73081951	17049.3488253783	5806.45763942116	28943.3291790803	11399.2448297294	21285.5960878264
Ppinaster	ES_PP_07	0.000203291290696895	200	0.00184132967314086	0.000627097425057486	0.00312587955134067	188232.676571199	17049.3488253783	5806.45763942116	28943.3291790803	11399.2448297294	21285.5960878264
Ppinaster	ES_PP_07	0.000203291290696895	200	0.00184132967314086	0.000627097425057486	0.00312587955134067	188232.676571199	17049.3488253783	5806.45763942116	28943.3291790803	11399.2448297294	21285.5960878264
Ppinaster	ES_PP_07	0.000203420586968663	200	0.00184132967314086	0.000627097425057486	0.00312587955134067	188352.395341355	17049.3488253783	5806.45763942116	28943.3291790803	11399.2448297294	21285.5960878264
Ppinaster	ES_PP_07	0.000203420586968663	200	0.00184132967314086	0.000627097425057486	0.00312587955134067	188352.395341355	17049.3488253783	5806.45763942116	28943.3291790803	11399.2448297294	21285.5960878264
Ppinaster	ES_PP_07	0.000203618712516396	200	0.00184132967314086	0.000627097425057486	0.00312587955134067	188535.844922589	17049.3488253783	5806.45763942116	28943.3291790803	11399.2448297294	21285.5960878264
Ppinaster	ES_PP_07	0.000203618712516396	200	0.00185761790081311	0.000627097425057486	0.00316778597718761	188535.844922589	17200.1657482696	5806.45763942116	29331.3516406261	11595.4905169083	22014.3442766129
Ppinaster	ES_PP_07	0.000203853081371347	200	0.00185761790081311	0.000627097425057486	0.00316778597718761	188752.853121618	17200.1657482696	5806.45763942116	29331.3516406261	11595.4905169083	22014.3442766129
Ppinaster	ES_PP_07	0.000203853081371347	200	0.00185761790081311	0.000627097425057486	0.00316778597718761	188752.853121618	17200.1657482696	5806.45763942116	29331.3516406261	11595.4905169083	22014.3442766129
Ppinaster	ES_PP_07	0.000204267409403662	200	0.00185761790081311	0.000627097425057486	0.00316778597718761	189136.490188576	17200.1657482696	5806.45763942116	29331.3516406261	11595.4905169083	22014.3442766129
Ppinaster	ES_PP_07	0.000204267409403662	200	0.00185761790081311	0.000627097425057486	0.00316778597718761	189136.490188576	17200.1657482696	5806.45763942116	29331.3516406261	11595.4905169083	22014.3442766129
Ppinaster	ES_PP_07	0.000204316898738552	200	0.00185761790081311	0.000627097425057486	0.00316778597718761	189182.313646807	17200.1657482696	5806.45763942116	29331.3516406261	11595.4905169083	22014.3442766129
Ppinaster	ES_PP_07	0.000204316898738552	200	0.00185761790081311	0.000627097425057486	0.00316778597718761	189182.313646807	17200.1657482696	5806.45763942116	29331.3516406261	11595.4905169083	22014.3442766129
Ppinaster	ES_PP_07	0.000204615745293164	200	0.00185761790081311	0.000627097425057486	0.00316778597718761	189459.023419596	17200.1657482696	5806.45763942116	29331.3516406261	11595.4905169083	22014.3442766129
Ppinaster	ES_PP_07	0.000204615745293164	200	0.00185761790081311	0.000627097425057486	0.00316778597718761	189459.023419596	17200.1657482696	5806.45763942116	29331.3516406261	11595.4905169083	22014.3442766129
Ppinaster	ES_PP_07	0.000204650064639077	200	0.00185761790081311	0.000627097425057486	0.00316778597718761	189490.800591738	17200.1657482696	5806.45763942116	29331.3516406261	11595.4905169083	22014.3442766129
Ppinaster	ES_PP_07	0.000204650064639077	200	0.00187877393396746	0.000627097425057486	0.00316778597718761	189490.800591738	17396.0549441432	5806.45763942116	29331.3516406261	11595.4905169083	22014.3442766129
Ppinaster	ES_PP_07	0.000204676498595848	200	0.00187877393396746	0.000627097425057486	0.00316778597718761	189515.276477637	17396.0549441432	5806.45763942116	29331.3516406261	11595.4905169083	22014.3442766129
Ppinaster	ES_PP_07	0.000204676498595848	200	0.00187877393396746	0.000627097425057486	0.00316778597718761	189515.276477637	17396.0549441432	5806.45763942116	29331.3516406261	11595.4905169083	22014.3442766129
Ppinaster	ES_PP_07	0.000205014232452288	200	0.00187877393396746	0.000627097425057486	0.00316778597718761	189827.993011378	17396.0549441432	5806.45763942116	29331.3516406261	11595.4905169083	22014.3442766129
Ppinaster	ES_PP_07	0.000205014232452288	200	0.00187877393396746	0.000627097425057486	0.00316778597718761	189827.993011378	17396.0549441432	5806.45763942116	29331.3516406261	11595.4905169083	22014.3442766129
Ppinaster	ES_PP_07	0.000205247969508589	200	0.00187877393396746	0.000627097425057486	0.00316778597718761	190044.416211656	17396.0549441432	5806.45763942116	29331.3516406261	11595.4905169083	22014.3442766129
Ppinaster	ES_PP_07	0.000205247969508589	200	0.00187877393396746	0.000627097425057486	0.00316778597718761	190044.416211656	17396.0549441432	5806.45763942116	29331.3516406261	11595.4905169083	22014.3442766129
Ppinaster	ES_PP_07	0.000205317341024201	200	0.00187877393396746	0.000627097425057486	0.00316778597718761	190108.649096483	17396.0549441432	5806.45763942116	29331.3516406261	11595.4905169083	22014.3442766129
Ppinaster	ES_PP_07	0.000205317341024201	200	0.00188659864492078	0.000627097425057486	0.00316778597718761	190108.649096483	17468.5059714887	5806.45763942116	29331.3516406261	11595.4905169083	22014.3442766129
Ppinaster	ES_PP_07	0.000205603889878464	200	0.00188659864492078	0.000627097425057486	0.00316778597718761	190373.972109689	17468.5059714887	5806.45763942116	29331.3516406261	11595.4905169083	22014.3442766129
Ppinaster	ES_PP_07	0.000205603889878464	200	0.00188659864492078	0.000627097425057486	0.00316778597718761	190373.972109689	17468.5059714887	5806.45763942116	29331.3516406261	11595.4905169083	22014.3442766129
Ppinaster	ES_PP_07	0.000205619775335582	200	0.00188659864492078	0.000627097425057486	0.00316778597718761	190388.68086628	17468.5059714887	5806.45763942116	29331.3516406261	11595.4905169083	22014.3442766129
Ppinaster	ES_PP_07	0.000205619775335582	200	0.00188659864492078	0.000627097425057486	0.00316778597718761	190388.68086628	17468.5059714887	5806.45763942116	29331.3516406261	11595.4905169083	22014.3442766129
Ppinaster	ES_PP_07	0.00020594472521776	200	0.00188659864492078	0.000627097425057486	0.00316778597718761	190689.560386815	17468.5059714887	5806.45763942116	29331.3516406261	11595.4905169083	22014.3442766129
Ppinaster	ES_PP_07	0.00020594472521776	200	0.00188659864492078	0.000627097425057486	0.00316778597718761	190689.560386815	17468.5059714887	5806.45763942116	29331.3516406261	11595.4905169083	22014.3442766129
Ppinaster	ES_PP_07	0.000206086399376282	200	0.00188659864492078	0.000627097425057486	0.00316778597718761	190820.740163224	17468.5059714887	5806.45763942116	29331.3516406261	11595.4905169083	22014.3442766129
Ppinaster	ES_PP_07	0.000206086399376282	200	0.00188659864492078	0.000627097425057486	0.00316778597718761	190820.740163224	17468.5059714887	5806.45763942116	29331.3516406261	11595.4905169083	22014.3442766129
Ppinaster	ES_PP_07	0.000206376337233539	200	0.00188659864492078	0.000627097425057486	0.00316778597718761	191089.201142165	17468.5059714887	5806.45763942116	29331.3516406261	11595.4905169083	22014.3442766129
Ppinaster	ES_PP_07	0.000206376337233539	200	0.00188659864492078	0.000627097425057486	0.00316778597718761	191089.201142165	17468.5059714887	5806.45763942116	29331.3516406261	11595.4905169083	22014.3442766129
Ppinaster	ES_PP_07	0.000206570026570209	200	0.00188659864492078	0.000627097425057486	0.00316778597718761	191268.543120564	17468.5059714887	5806.45763942116	29331.3516406261	11595.4905169083	22014.3442766129
Ppinaster	ES_PP_07	0.000206570026570209	200	0.00188659864492078	0.000627097425057486	0.00316778597718761	191268.543120564	17468.5059714887	5806.45763942116	29331.3516406261	11595.4905169083	22014.3442766129
Ppinaster	ES_PP_07	0.000207165332959189	200	0.00188659864492078	0.000627097425057486	0.00316778597718761	191819.75273999	17468.5059714887	5806.45763942116	29331.3516406261	11595.4905169083	22014.3442766129
Ppinaster	ES_PP_07	0.000207165332959189	200	0.00188659864492078	0.000627097425057486	0.00316778597718761	191819.75273999	17468.5059714887	5806.45763942116	29331.3516406261	11595.4905169083	22014.3442766129
Ppinaster	ES_PP_07	0.0002073772036821	200	0.00188659864492078	0.000627097425057486	0.00316778597718761	192015.929335277	17468.5059714887	5806.45763942116	29331.3516406261	11595.4905169083	22014.3442766129
Ppinaster	ES_PP_07	0.0002073772036821	200	0.00188659864492078	0.000627097425057486	0.00316778597718761	192015.929335277	17468.5059714887	5806.45763942116	29331.3516406261	11595.4905169083	22014.3442766129
Ppinaster	ES_PP_07	0.000207524372751588	200	0.00188659864492078	0.000627097425057486	0.00316778597718761	192152.196992212	17468.5059714887	5806.45763942116	29331.3516406261	11595.4905169083	22014.3442766129
Ppinaster	ES_PP_07	0.000207524372751588	200	0.0018907534011583	0.000627097425057486	0.00326132508444768	192152.196992212	17506.9759366509	5806.45763942116	30197.4544856266	12142.2715503313	22078.4638467227
Ppinaster	ES_PP_07	0.000207722197834148	200	0.0018907534011583	0.000627097425057486	0.00326132508444768	192335.368364952	17506.9759366509	5806.45763942116	30197.4544856266	12142.2715503313	22078.4638467227
Ppinaster	ES_PP_07	0.000207722197834148	200	0.0018907534011583	0.000627097425057486	0.00326132508444768	192335.368364952	17506.9759366509	5806.45763942116	30197.4544856266	12142.2715503313	22078.4638467227
Ppinaster	ES_PP_07	0.000207766443853987	200	0.0018907534011583	0.000627097425057486	0.00326132508444768	192376.33690184	17506.9759366509	5806.45763942116	30197.4544856266	12142.2715503313	22078.4638467227
Ppinaster	ES_PP_07	0.000207766443853987	200	0.00194334405133785	0.000627097425057486	0.00326132508444768	192376.33690184	17993.9264012764	5806.45763942116	30197.4544856266	12142.2715503313	22078.4638467227
Ppinaster	ES_PP_07	0.000207881540803597	200	0.00194334405133785	0.000627097425057486	0.00326132508444768	192482.908151479	17993.9264012764	5806.45763942116	30197.4544856266	12142.2715503313	22078.4638467227
Ppinaster	ES_PP_07	0.000207881540803597	200	0.00194334405133785	0.000627097425057486	0.00326132508444768	192482.908151479	17993.9264012764	5806.45763942116	30197.4544856266	12142.2715503313	22078.4638467227
Ppinaster	ES_PP_07	0.000207919904063194	200	0.00194334405133785	0.000627097425057486	0.00326132508444768	192518.429688143	17993.9264012764	5806.45763942116	30197.4544856266	12142.2715503313	22078.4638467227
Ppinaster	ES_PP_07	0.000207919904063194	200	0.00194334405133785	0.000627097425057486	0.00326132508444768	192518.429688143	17993.9264012764	5806.45763942116	30197.4544856266	12142.2715503313	22078.4638467227
Ppinaster	ES_PP_07	0.000208060331687212	200	0.00194334405133785	0.000627097425057486	0.00326132508444768	192648.455265937	17993.9264012764	5806.45763942116	30197.4544856266	12142.2715503313	22078.4638467227
Ppinaster	ES_PP_07	0.000208060331687212	200	0.00194334405133785	0.000627097425057486	0.00326132508444768	192648.455265937	17993.9264012764	5806.45763942116	30197.4544856266	12142.2715503313	22078.4638467227
Ppinaster	ES_PP_07	0.000208258909301408	200	0.00194334405133785	0.000627097425057486	0.00326132508444768	192832.323427229	17993.9264012764	5806.45763942116	30197.4544856266	12142.2715503313	22078.4638467227
Ppinaster	ES_PP_07	0.000208258909301408	200	0.00194334405133785	0.000627097425057486	0.00326132508444768	192832.323427229	17993.9264012764	5806.45763942116	30197.4544856266	12142.2715503313	22078.4638467227
Ppinaster	ES_PP_07	0.000208269941100586	200	0.00194334405133785	0.000627097425057486	0.00326132508444768	192842.538056098	17993.9264012764	5806.45763942116	30197.4544856266	12142.2715503313	22078.4638467227
Ppinaster	ES_PP_07	0.000208269941100586	200	0.00194334405133785	0.000627097425057486	0.00326132508444768	192842.538056098	17993.9264012764	5806.45763942116	30197.4544856266	12142.2715503313	22078.4638467227
Ppinaster	ES_PP_07	0.000208447272963514	200	0.00194334405133785	0.000627097425057486	0.00326132508444768	193006.734225476	17993.9264012764	5806.45763942116	30197.4544856266	12142.2715503313	22078.4638467227
Ppinaster	ES_PP_07	0.000208447272963514	200	0.00194334405133785	0.000627097425057486	0.00326132508444768	193006.734225476	17993.9264012764	5806.45763942116	30197.4544856266	12142.2715503313	22078.4638467227
Ppinaster	ES_PP_07	0.00020901749061815	200	0.00194334405133785	0.000627097425057486	0.00326132508444768	193534.713535324	17993.9264012764	5806.45763942116	30197.4544856266	12142.2715503313	22078.4638467227
Ppinaster	ES_PP_07	0.00020901749061815	200	0.00194334405133785	0.000627097425057486	0.00326132508444768	193534.713535324	17993.9264012764	5806.45763942116	30197.4544856266	12142.2715503313	22078.4638467227
Ppinaster	ES_PP_07	0.000209211401425809	200	0.00194334405133785	0.000627097425057486	0.00326132508444768	193714.260579453	17993.9264012764	5806.45763942116	30197.4544856266	12142.2715503313	22078.4638467227
Ppinaster	ES_PP_07	0.000209211401425809	200	0.00194334405133785	0.000627097425057486	0.00326132508444768	193714.260579453	17993.9264012764	5806.45763942116	30197.4544856266	12142.2715503313	22078.4638467227
Ppinaster	ES_PP_07	0.000209379358848582	200	0.00194334405133785	0.000627097425057486	0.00326132508444768	193869.77671165	17993.9264012764	5806.45763942116	30197.4544856266	12142.2715503313	22078.4638467227
Ppinaster	ES_PP_07	0.000209379358848582	200	0.00194334405133785	0.000627097425057486	0.00326132508444768	193869.77671165	17993.9264012764	5806.45763942116	30197.4544856266	12142.2715503313	22078.4638467227
Ppinaster	ES_PP_07	0.000209539161089792	200	0.00194334405133785	0.000627097425057486	0.00326132508444768	194017.741749808	17993.9264012764	5806.45763942116	30197.4544856266	12142.2715503313	22078.4638467227
Ppinaster	ES_PP_07	0.000209539161089792	200	0.00194334405133785	0.000627097425057486	0.00326132508444768	194017.741749808	17993.9264012764	5806.45763942116	30197.4544856266	12142.2715503313	22078.4638467227
Ppinaster	ES_PP_07	0.000209600346671787	200	0.00194334405133785	0.000627097425057486	0.00326132508444768	194074.39506647	17993.9264012764	5806.45763942116	30197.4544856266	12142.2715503313	22078.4638467227
Ppinaster	ES_PP_07	0.000209600346671787	200	0.00194334405133785	0.000627097425057486	0.00326132508444768	194074.39506647	17993.9264012764	5806.45763942116	30197.4544856266	12142.2715503313	22078.4638467227
Ppinaster	ES_PP_07	0.000209771844512718	200	0.00194334405133785	0.000627097425057486	0.00326132508444768	194233.189363628	17993.9264012764	5806.45763942116	30197.4544856266	12142.2715503313	22078.4638467227
Ppinaster	ES_PP_07	0.000209771844512718	200	0.00194334405133785	0.000627097425057486	0.00326132508444768	194233.189363628	17993.9264012764	5806.45763942116	30197.4544856266	12142.2715503313	22078.4638467227
Ppinaster	ES_PP_07	0.000209932128119831	200	0.00194334405133785	0.000627097425057486	0.00326132508444768	194381.600110954	17993.9264012764	5806.45763942116	30197.4544856266	12142.2715503313	22078.4638467227
Ppinaster	ES_PP_07	0.000209932128119831	200	0.00194334405133785	0.000627097425057486	0.00326132508444768	194381.600110954	17993.9264012764	5806.45763942116	30197.4544856266	12142.2715503313	22078.4638467227
Ppinaster	ES_PP_07	0.000210004856409608	200	0.00194334405133785	0.000627097425057486	0.00326132508444768	194448.941120007	17993.9264012764	5806.45763942116	30197.4544856266	12142.2715503313	22078.4638467227
Ppinaster	ES_PP_07	0.000210004856409608	200	0.00194334405133785	0.000627097425057486	0.00326132508444768	194448.941120007	17993.9264012764	5806.45763942116	30197.4544856266	12142.2715503313	22078.4638467227
Ppinaster	ES_PP_07	0.000210175522224228	200	0.00194334405133785	0.000627097425057486	0.00326132508444768	194606.965022433	17993.9264012764	5806.45763942116	30197.4544856266	12142.2715503313	22078.4638467227
Ppinaster	ES_PP_07	0.000210175522224228	200	0.00194334405133785	0.000627097425057486	0.00326132508444768	194606.965022433	17993.9264012764	5806.45763942116	30197.4544856266	12142.2715503313	22078.4638467227
Ppinaster	ES_PP_07	0.000210223242632236	200	0.00194334405133785	0.000627097425057486	0.00326132508444768	194651.150585403	17993.9264012764	5806.45763942116	30197.4544856266	12142.2715503313	22078.4638467227
Ppinaster	ES_PP_07	0.000210223242632236	200	0.00194334405133785	0.000627097425057486	0.00326132508444768	194651.150585403	17993.9264012764	5806.45763942116	30197.4544856266	12142.2715503313	22078.4638467227
Ppinaster	ES_PP_07	0.000210541713688329	200	0.00194334405133785	0.000627097425057486	0.00326132508444768	194946.031192897	17993.9264012764	5806.45763942116	30197.4544856266	12142.2715503313	22078.4638467227
Ppinaster	ES_PP_07	0.000210541713688329	200	0.00194334405133785	0.000627097425057486	0.00326132508444768	194946.031192897	17993.9264012764	5806.45763942116	30197.4544856266	12142.2715503313	22078.4638467227
Ppinaster	ES_PP_07	0.000210565860539431	200	0.00194334405133785	0.000627097425057486	0.00326132508444768	194968.389388362	17993.9264012764	5806.45763942116	30197.4544856266	12142.2715503313	22078.4638467227
Ppinaster	ES_PP_07	0.000210565860539431	200	0.00194334405133785	0.000627097425057486	0.00326132508444768	194968.389388362	17993.9264012764	5806.45763942116	30197.4544856266	12142.2715503313	22078.4638467227
Ppinaster	ES_PP_07	0.000210676672225123	200	0.00194334405133785	0.000627097425057486	0.00326132508444768	195070.99280104	17993.9264012764	5806.45763942116	30197.4544856266	12142.2715503313	22078.4638467227
Ppinaster	ES_PP_07	0.000210676672225123	200	0.00194334405133785	0.000627097425057486	0.00326132508444768	195070.99280104	17993.9264012764	5806.45763942116	30197.4544856266	12142.2715503313	22078.4638467227
Ppinaster	ES_PP_07	0.000210741313497299	200	0.00194334405133785	0.000627097425057486	0.00326132508444768	195130.845830833	17993.9264012764	5806.45763942116	30197.4544856266	12142.2715503313	22078.4638467227
Ppinaster	ES_PP_07	0.000210741313497299	200	0.00194357193923771	0.000627097425057486	0.00326132508444768	195130.845830833	17996.0364744233	5806.45763942116	30197.4544856266	12142.2715503313	22078.4638467227
Ppinaster	ES_PP_07	0.000210914327835232	200	0.00194357193923771	0.000627097425057486	0.00326132508444768	195291.044291881	17996.0364744233	5806.45763942116	30197.4544856266	12142.2715503313	22078.4638467227
Ppinaster	ES_PP_07	0.000210914327835232	200	0.00194357193923771	0.000627097425057486	0.00326132508444768	195291.044291881	17996.0364744233	5806.45763942116	30197.4544856266	12142.2715503313	22078.4638467227
Ppinaster	ES_PP_07	0.000210956783367706	200	0.00194357193923771	0.000627097425057486	0.00326132508444768	195330.354970098	17996.0364744233	5806.45763942116	30197.4544856266	12142.2715503313	22078.4638467227
Ppinaster	ES_PP_07	0.000210956783367706	200	0.00194357193923771	0.000627097425057486	0.00326132508444768	195330.354970098	17996.0364744233	5806.45763942116	30197.4544856266	12142.2715503313	22078.4638467227
Ppinaster	ES_PP_07	0.000210996429784858	200	0.00194357193923771	0.000627097425057486	0.00326132508444768	195367.064615609	17996.0364744233	5806.45763942116	30197.4544856266	12142.2715503313	22078.4638467227
Ppinaster	ES_PP_07	0.000210996429784858	200	0.00194357193923771	0.000627097425057486	0.00326132508444768	195367.064615609	17996.0364744233	5806.45763942116	30197.4544856266	12142.2715503313	22078.4638467227
Ppinaster	ES_PP_07	0.000211063028867797	200	0.00194357193923771	0.000627097425057486	0.00326132508444768	195428.730433145	17996.0364744233	5806.45763942116	30197.4544856266	12142.2715503313	22078.4638467227
Ppinaster	ES_PP_07	0.000211063028867797	200	0.00194357193923771	0.000627097425057486	0.00326132508444768	195428.730433145	17996.0364744233	5806.45763942116	30197.4544856266	12142.2715503313	22078.4638467227
Ppinaster	ES_PP_07	0.000211429562490209	200	0.00194357193923771	0.000627097425057486	0.00326132508444768	195768.11341686	17996.0364744233	5806.45763942116	30197.4544856266	12142.2715503313	22078.4638467227
Ppinaster	ES_PP_07	0.000211429562490209	200	0.00194357193923771	0.000627097425057486	0.00326132508444768	195768.11341686	17996.0364744233	5806.45763942116	30197.4544856266	12142.2715503313	22078.4638467227
Ppinaster	ES_PP_07	0.000211884655153019	200	0.00194357193923771	0.000627097425057486	0.00326132508444768	196189.495512055	17996.0364744233	5806.45763942116	30197.4544856266	12142.2715503313	22078.4638467227
Ppinaster	ES_PP_07	0.000211884655153019	200	0.00194357193923771	0.000627097425057486	0.00326132508444768	196189.495512055	17996.0364744233	5806.45763942116	30197.4544856266	12142.2715503313	22078.4638467227
Ppinaster	ES_PP_07	0.000211917833222075	200	0.00194357193923771	0.000627097425057486	0.00326132508444768	196220.215946366	17996.0364744233	5806.45763942116	30197.4544856266	12142.2715503313	22078.4638467227
Ppinaster	ES_PP_07	0.000211917833222075	200	0.00194357193923771	0.000627097425057486	0.00326132508444768	196220.215946366	17996.0364744233	5806.45763942116	30197.4544856266	12142.2715503313	22078.4638467227
Ppinaster	ES_PP_07	0.000212048625482304	200	0.00194357193923771	0.000627097425057486	0.00326132508444768	196341.319891022	17996.0364744233	5806.45763942116	30197.4544856266	12142.2715503313	22078.4638467227
Ppinaster	ES_PP_07	0.000212048625482304	200	0.00194357193923771	0.000627097425057486	0.00326132508444768	196341.319891022	17996.0364744233	5806.45763942116	30197.4544856266	12142.2715503313	22078.4638467227
Ppinaster	ES_PP_07	0.000212052835736244	200	0.00194357193923771	0.000627097425057486	0.00326132508444768	196345.2182743	17996.0364744233	5806.45763942116	30197.4544856266	12142.2715503313	22078.4638467227
Ppinaster	ES_PP_07	0.000212052835736244	200	0.00194357193923771	0.000627097425057486	0.00326132508444768	196345.2182743	17996.0364744233	5806.45763942116	30197.4544856266	12142.2715503313	22078.4638467227
Ppinaster	ES_PP_07	0.000212106625617152	200	0.00194357193923771	0.000627097425057486	0.00326132508444768	196395.023719585	17996.0364744233	5806.45763942116	30197.4544856266	12142.2715503313	22078.4638467227
Ppinaster	ES_PP_07	0.000212106625617152	200	0.00194357193923771	0.000627097425057486	0.00326132508444768	196395.023719585	17996.0364744233	5806.45763942116	30197.4544856266	12142.2715503313	22078.4638467227
Ppinaster	ES_PP_07	0.000212208747115604	200	0.00194357193923771	0.000627097425057486	0.00326132508444768	196489.580662596	17996.0364744233	5806.45763942116	30197.4544856266	12142.2715503313	22078.4638467227
Ppinaster	ES_PP_07	0.000212208747115604	200	0.00194357193923771	0.000627097425057486	0.00326132508444768	196489.580662596	17996.0364744233	5806.45763942116	30197.4544856266	12142.2715503313	22078.4638467227
Ppinaster	ES_PP_07	0.000212272352000218	200	0.00194357193923771	0.000627097425057486	0.00326132508444768	196548.474074276	17996.0364744233	5806.45763942116	30197.4544856266	12142.2715503313	22078.4638467227
Ppinaster	ES_PP_07	0.000212272352000218	200	0.00194357193923771	0.000627097425057486	0.00326132508444768	196548.474074276	17996.0364744233	5806.45763942116	30197.4544856266	12142.2715503313	22078.4638467227
Ppinaster	ES_PP_07	0.000212502485119557	200	0.00194357193923771	0.000627097425057486	0.00326132508444768	196761.560295886	17996.0364744233	5806.45763942116	30197.4544856266	12142.2715503313	22078.4638467227
Ppinaster	ES_PP_07	0.000212502485119557	200	0.00194357193923771	0.000665995370803224	0.00326132508444768	196761.560295886	17996.0364744233	6166.62380373356	30197.4544856266	12161.7453043475	22078.4638467227
Ppinaster	ES_PP_07	0.000212734870156322	200	0.00194357193923771	0.000665995370803224	0.00326132508444768	196976.731626224	17996.0364744233	6166.62380373356	30197.4544856266	12161.7453043475	22078.4638467227
Ppinaster	ES_PP_07	0.000212734870156322	200	0.00194357193923771	0.000665995370803224	0.00326132508444768	196976.731626224	17996.0364744233	6166.62380373356	30197.4544856266	12161.7453043475	22078.4638467227
Ppinaster	ES_PP_07	0.00021283056550831	200	0.00194357193923771	0.000665995370803224	0.00326132508444768	197065.33843362	17996.0364744233	6166.62380373356	30197.4544856266	12161.7453043475	22078.4638467227
Ppinaster	ES_PP_07	0.00021283056550831	200	0.00194357193923771	0.000665995370803224	0.00326132508444768	197065.33843362	17996.0364744233	6166.62380373356	30197.4544856266	12161.7453043475	22078.4638467227
Ppinaster	ES_PP_07	0.000212977061048061	200	0.00194357193923771	0.000665995370803224	0.00326132508444768	197200.982451908	17996.0364744233	6166.62380373356	30197.4544856266	12161.7453043475	22078.4638467227
Ppinaster	ES_PP_07	0.000212977061048061	200	0.00194357193923771	0.000665995370803224	0.00326132508444768	197200.982451908	17996.0364744233	6166.62380373356	30197.4544856266	12161.7453043475	22078.4638467227
Ppinaster	ES_PP_07	0.000213132296287487	200	0.00194357193923771	0.000665995370803224	0.00326132508444768	197344.718784711	17996.0364744233	6166.62380373356	30197.4544856266	12161.7453043475	22078.4638467227
Ppinaster	ES_PP_07	0.000213132296287487	200	0.00194357193923771	0.000665995370803224	0.00326132508444768	197344.718784711	17996.0364744233	6166.62380373356	30197.4544856266	12161.7453043475	22078.4638467227
Ppinaster	ES_PP_07	0.000213167996146073	200	0.00194357193923771	0.000665995370803224	0.00326132508444768	197377.774209327	17996.0364744233	6166.62380373356	30197.4544856266	12161.7453043475	22078.4638467227
Ppinaster	ES_PP_07	0.000213167996146073	200	0.00194357193923771	0.000665995370803224	0.00326132508444768	197377.774209327	17996.0364744233	6166.62380373356	30197.4544856266	12161.7453043475	22078.4638467227
Ppinaster	ES_PP_07	0.000213272527460801	200	0.00194357193923771	0.000665995370803224	0.00326132508444768	197474.562463705	17996.0364744233	6166.62380373356	30197.4544856266	12161.7453043475	22078.4638467227
Ppinaster	ES_PP_07	0.000213272527460801	200	0.00194357193923771	0.000665995370803224	0.00326132508444768	197474.562463705	17996.0364744233	6166.62380373356	30197.4544856266	12161.7453043475	22078.4638467227
Ppinaster	ES_PP_07	0.000213276326484366	200	0.00194357193923771	0.000665995370803224	0.00326132508444768	197478.080078117	17996.0364744233	6166.62380373356	30197.4544856266	12161.7453043475	22078.4638467227
Ppinaster	ES_PP_07	0.000213276326484366	200	0.00194357193923771	0.000665995370803224	0.00326132508444768	197478.080078117	17996.0364744233	6166.62380373356	30197.4544856266	12161.7453043475	22078.4638467227
Ppinaster	ES_PP_07	0.000213293394211689	200	0.00194357193923771	0.000665995370803224	0.00326132508444768	197493.883529342	17996.0364744233	6166.62380373356	30197.4544856266	12161.7453043475	22078.4638467227
Ppinaster	ES_PP_07	0.000213293394211689	200	0.00194357193923771	0.000665995370803224	0.00326132508444768	197493.883529342	17996.0364744233	6166.62380373356	30197.4544856266	12161.7453043475	22078.4638467227
Ppinaster	ES_PP_07	0.000213297562870215	200	0.00194357193923771	0.000665995370803224	0.00326132508444768	197497.743398347	17996.0364744233	6166.62380373356	30197.4544856266	12161.7453043475	22078.4638467227
Ppinaster	ES_PP_07	0.000213297562870215	200	0.00194357193923771	0.000665995370803224	0.00326132508444768	197497.743398347	17996.0364744233	6166.62380373356	30197.4544856266	12161.7453043475	22078.4638467227
Ppinaster	ES_PP_07	0.00021343918448115	200	0.00194357193923771	0.000665995370803224	0.00326132508444768	197628.874519583	17996.0364744233	6166.62380373356	30197.4544856266	12161.7453043475	22078.4638467227
Ppinaster	ES_PP_07	0.00021343918448115	200	0.00194357193923771	0.000665995370803224	0.00326132508444768	197628.874519583	17996.0364744233	6166.62380373356	30197.4544856266	12161.7453043475	22078.4638467227
Ppinaster	ES_PP_07	0.000213561185962731	200	0.00194357193923771	0.000665995370803224	0.00326132508444768	197741.83885438	17996.0364744233	6166.62380373356	30197.4544856266	12161.7453043475	22078.4638467227
Ppinaster	ES_PP_07	0.000213561185962731	200	0.00194357193923771	0.000665995370803224	0.00326132508444768	197741.83885438	17996.0364744233	6166.62380373356	30197.4544856266	12161.7453043475	22078.4638467227
Ppinaster	ES_PP_07	0.000213673294152829	200	0.00194357193923771	0.000665995370803224	0.00326132508444768	197845.642734101	17996.0364744233	6166.62380373356	30197.4544856266	12161.7453043475	22078.4638467227
Ppinaster	ES_PP_07	0.000213673294152829	200	0.00194357193923771	0.000665995370803224	0.00326132508444768	197845.642734101	17996.0364744233	6166.62380373356	30197.4544856266	12161.7453043475	22078.4638467227
Ppinaster	ES_PP_07	0.000213756665437499	200	0.00194357193923771	0.000665995370803224	0.00326132508444768	197922.838368055	17996.0364744233	6166.62380373356	30197.4544856266	12161.7453043475	22078.4638467227
Ppinaster	ES_PP_07	0.000213756665437499	200	0.00194357193923771	0.000665995370803224	0.00326132508444768	197922.838368055	17996.0364744233	6166.62380373356	30197.4544856266	12161.7453043475	22078.4638467227
Ppinaster	ES_PP_07	0.000214034389128965	200	0.00194357193923771	0.000665995370803224	0.00326132508444768	198179.989934226	17996.0364744233	6166.62380373356	30197.4544856266	12161.7453043475	22078.4638467227
Ppinaster	ES_PP_07	0.000214034389128965	200	0.00194357193923771	0.000665995370803224	0.00326132508444768	198179.989934226	17996.0364744233	6166.62380373356	30197.4544856266	12161.7453043475	22078.4638467227
Ppinaster	ES_PP_07	0.00021441109176524	200	0.00194357193923771	0.000665995370803224	0.00326132508444768	198528.788671518	17996.0364744233	6166.62380373356	30197.4544856266	12161.7453043475	22078.4638467227
Ppinaster	ES_PP_07	0.00021441109176524	200	0.00194357193923771	0.000665995370803224	0.00326132508444768	198528.788671518	17996.0364744233	6166.62380373356	30197.4544856266	12161.7453043475	22078.4638467227
Ppinaster	ES_PP_07	0.000214446251659659	200	0.00194357193923771	0.000665995370803224	0.00326132508444768	198561.344129313	17996.0364744233	6166.62380373356	30197.4544856266	12161.7453043475	22078.4638467227
Ppinaster	ES_PP_07	0.000214446251659659	200	0.00194357193923771	0.000665995370803224	0.00326132508444768	198561.344129313	17996.0364744233	6166.62380373356	30197.4544856266	12161.7453043475	22078.4638467227
Ppinaster	ES_PP_07	0.000214493586798193	200	0.00194357193923771	0.000665995370803224	0.00326132508444768	198605.17296129	17996.0364744233	6166.62380373356	30197.4544856266	12161.7453043475	22078.4638467227
Ppinaster	ES_PP_07	0.000214493586798193	200	0.00194357193923771	0.000665995370803224	0.00326132508444768	198605.17296129	17996.0364744233	6166.62380373356	30197.4544856266	12161.7453043475	22078.4638467227
Ppinaster	ES_PP_07	0.000214789400160004	200	0.00194357193923771	0.000665995370803224	0.00326132508444768	198879.074222226	17996.0364744233	6166.62380373356	30197.4544856266	12161.7453043475	22078.4638467227
Ppinaster	ES_PP_07	0.000214789400160004	200	0.00194357193923771	0.000665995370803224	0.00326132508444768	198879.074222226	17996.0364744233	6166.62380373356	30197.4544856266	12161.7453043475	22078.4638467227
Ppinaster	ES_PP_07	0.000214812175764967	200	0.00194357193923771	0.000665995370803224	0.00326132508444768	198900.16274534	17996.0364744233	6166.62380373356	30197.4544856266	12161.7453043475	22078.4638467227
Ppinaster	ES_PP_07	0.000214812175764967	200	0.00194357193923771	0.000665995370803224	0.00326132508444768	198900.16274534	17996.0364744233	6166.62380373356	30197.4544856266	12161.7453043475	22078.4638467227
Ppinaster	ES_PP_07	0.000214949767583747	200	0.00194357193923771	0.000665995370803224	0.00326132508444768	199027.562577544	17996.0364744233	6166.62380373356	30197.4544856266	12161.7453043475	22078.4638467227
Ppinaster	ES_PP_07	0.000214949767583747	200	0.00194385571964354	0.000670426950868574	0.00326132508444768	199027.562577544	17998.6640707735	6207.6569524868	30197.4544856266	12569.3847827703	22078.4638467227
Ppinaster	ES_PP_07	0.000215447195529371	200	0.00194385571964354	0.000670426950868574	0.00326132508444768	199488.144008677	17998.6640707735	6207.6569524868	30197.4544856266	12569.3847827703	22078.4638467227
Ppinaster	ES_PP_07	0.000215447195529371	200	0.00194385571964354	0.000670426950868574	0.00326132508444768	199488.144008677	17998.6640707735	6207.6569524868	30197.4544856266	12569.3847827703	22078.4638467227
Ppinaster	ES_PP_07	0.000215484124604492	200	0.00194385571964354	0.000670426950868574	0.00326132508444768	199522.337596751	17998.6640707735	6207.6569524868	30197.4544856266	12569.3847827703	22078.4638467227
Ppinaster	ES_PP_07	0.000215484124604492	200	0.00194385571964354	0.000670426950868574	0.00326132508444768	199522.337596751	17998.6640707735	6207.6569524868	30197.4544856266	12569.3847827703	22078.4638467227
Ppinaster	ES_PP_07	0.000215794279572235	200	0.00194385571964354	0.000670426950868574	0.00326132508444768	199809.51812244	17998.6640707735	6207.6569524868	30197.4544856266	12569.3847827703	22078.4638467227
Ppinaster	ES_PP_07	0.000215794279572235	200	0.00194385571964354	0.000670426950868574	0.00326132508444768	199809.51812244	17998.6640707735	6207.6569524868	30197.4544856266	12569.3847827703	22078.4638467227
Ppinaster	ES_PP_07	0.000215900600971499	200	0.00194385571964354	0.000670426950868574	0.00326132508444768	199907.963862499	17998.6640707735	6207.6569524868	30197.4544856266	12569.3847827703	22078.4638467227
Ppinaster	ES_PP_07	0.000215900600971499	200	0.00194385571964354	0.000670426950868574	0.00326132508444768	199907.963862499	17998.6640707735	6207.6569524868	30197.4544856266	12569.3847827703	22078.4638467227
Ppinaster	ES_PP_07	0.000216192307857222	200	0.00194385571964354	0.000670426950868574	0.00326132508444768	200178.062830762	17998.6640707735	6207.6569524868	30197.4544856266	12569.3847827703	22078.4638467227
Ppinaster	ES_PP_07	0.000216192307857222	200	0.00194385571964354	0.000670426950868574	0.00326132508444768	200178.062830762	17998.6640707735	6207.6569524868	30197.4544856266	12569.3847827703	22078.4638467227
Ppinaster	ES_PP_07	0.000216471904229894	200	0.00194385571964354	0.000670426950868574	0.00326132508444768	200436.948361013	17998.6640707735	6207.6569524868	30197.4544856266	12569.3847827703	22078.4638467227
Ppinaster	ES_PP_07	0.000216471904229894	200	0.00194385571964354	0.00070523143022776	0.00326132508444768	200436.948361013	17998.6640707735	6529.92065025704	30197.4544856266	12772.1961291305	22078.4638467227
Ppinaster	ES_PP_07	0.000216663306588923	200	0.00194385571964354	0.00070523143022776	0.00326132508444768	200614.172767521	17998.6640707735	6529.92065025704	30197.4544856266	12772.1961291305	22078.4638467227
Ppinaster	ES_PP_07	0.000216663306588923	200	0.00194385571964354	0.00070523143022776	0.00326132508444768	200614.172767521	17998.6640707735	6529.92065025704	30197.4544856266	12772.1961291305	22078.4638467227
Ppinaster	ES_PP_07	0.000216664065766472	200	0.00194385571964354	0.00070523143022776	0.00326132508444768	200614.875709696	17998.6640707735	6529.92065025704	30197.4544856266	12772.1961291305	22078.4638467227
Ppinaster	ES_PP_07	0.000216664065766472	200	0.00194385571964354	0.00070523143022776	0.00326132508444768	200614.875709696	17998.6640707735	6529.92065025704	30197.4544856266	12772.1961291305	22078.4638467227
Ppinaster	ES_PP_07	0.000217441676476112	200	0.00194385571964354	0.00070523143022776	0.00326132508444768	201334.88562603	17998.6640707735	6529.92065025704	30197.4544856266	12772.1961291305	22078.4638467227
Ppinaster	ES_PP_07	0.000217441676476112	200	0.00194385571964354	0.00070523143022776	0.00326132508444768	201334.88562603	17998.6640707735	6529.92065025704	30197.4544856266	12772.1961291305	22078.4638467227
Ppinaster	ES_PP_07	0.000217466152802709	200	0.00194385571964354	0.00070523143022776	0.00326132508444768	201357.548891398	17998.6640707735	6529.92065025704	30197.4544856266	12772.1961291305	22078.4638467227
Ppinaster	ES_PP_07	0.000217466152802709	200	0.00194738810203243	0.00071441219412627	0.00326132508444768	201357.548891398	18031.3713151151	6614.92772339139	30197.4544856266	12862.186306586	22078.4638467227
Ppinaster	ES_PP_07	0.000217613932423779	200	0.00194738810203243	0.00071441219412627	0.00326132508444768	201494.38187387	18031.3713151151	6614.92772339139	30197.4544856266	12862.186306586	22078.4638467227
Ppinaster	ES_PP_07	0.000217613932423779	200	0.00194738810203243	0.00071441219412627	0.00326132508444768	201494.38187387	18031.3713151151	6614.92772339139	30197.4544856266	12862.186306586	22078.4638467227
Ppinaster	ES_PP_07	0.000217648377086945	200	0.00194738810203243	0.00071441219412627	0.00326132508444768	201526.275080505	18031.3713151151	6614.92772339139	30197.4544856266	12862.186306586	22078.4638467227
Ppinaster	ES_PP_07	0.000217648377086945	200	0.00194738810203243	0.00071441219412627	0.00326132508444768	201526.275080505	18031.3713151151	6614.92772339139	30197.4544856266	12862.186306586	22078.4638467227
Ppinaster	ES_PP_07	0.000217716501039308	200	0.00194738810203243	0.00071441219412627	0.00326132508444768	201589.352814174	18031.3713151151	6614.92772339139	30197.4544856266	12862.186306586	22078.4638467227
Ppinaster	ES_PP_07	0.000217716501039308	200	0.00194738810203243	0.00071441219412627	0.00326132508444768	201589.352814174	18031.3713151151	6614.92772339139	30197.4544856266	12862.186306586	22078.4638467227
Ppinaster	ES_PP_07	0.00021833298045696	200	0.00194738810203243	0.00071441219412627	0.00326132508444768	202160.167089778	18031.3713151151	6614.92772339139	30197.4544856266	12862.186306586	22078.4638467227
Ppinaster	ES_PP_07	0.00021833298045696	200	0.00194738810203243	0.00071441219412627	0.00326132508444768	202160.167089778	18031.3713151151	6614.92772339139	30197.4544856266	12862.186306586	22078.4638467227
Ppinaster	ES_PP_07	0.000218389253157231	200	0.00194738810203243	0.00071441219412627	0.00326132508444768	202212.27144188	18031.3713151151	6614.92772339139	30197.4544856266	12862.186306586	22078.4638467227
Ppinaster	ES_PP_07	0.000218389253157231	200	0.00194385571964354	0.00070523143022776	0.00326132508444768	202212.27144188	17998.6640707735	6529.92065025704	30197.4544856266	12772.1961291305	22014.3442766129
Ppinaster	ES_PP_07	0.000218444620473517	200	0.00194385571964354	0.00070523143022776	0.00326132508444768	202263.537475479	17998.6640707735	6529.92065025704	30197.4544856266	12772.1961291305	22014.3442766129
Ppinaster	ES_PP_07	0.000218444620473517	200	0.00194385571964354	0.00070523143022776	0.00326132508444768	202263.537475479	17998.6640707735	6529.92065025704	30197.4544856266	12772.1961291305	22014.3442766129
Ppinaster	ES_PP_07	0.000219288035744518	200	0.00194385571964354	0.00070523143022776	0.00326132508444768	203044.47754122	17998.6640707735	6529.92065025704	30197.4544856266	12772.1961291305	22014.3442766129
Ppinaster	ES_PP_07	0.000219288035744518	200	0.00194738810203243	0.00070523143022776	0.00326132508444768	203044.47754122	18031.3713151151	6529.92065025704	30197.4544856266	12862.186306586	22014.3442766129
Ppinaster	ES_PP_07	0.000219471657626599	200	0.00194738810203243	0.00070523143022776	0.00326132508444768	203214.497802406	18031.3713151151	6529.92065025704	30197.4544856266	12862.186306586	22014.3442766129
Ppinaster	ES_PP_07	0.000219471657626599	200	0.00194738810203243	0.00070523143022776	0.00326132508444768	203214.497802406	18031.3713151151	6529.92065025704	30197.4544856266	12862.186306586	22014.3442766129
Ppinaster	ES_PP_07	0.000219945123200565	200	0.00194738810203243	0.00070523143022776	0.00326132508444768	203652.891852375	18031.3713151151	6529.92065025704	30197.4544856266	12862.186306586	22014.3442766129
Ppinaster	ES_PP_07	0.000219945123200565	200	0.00194738810203243	0.00070523143022776	0.00326132508444768	203652.891852375	18031.3713151151	6529.92065025704	30197.4544856266	12862.186306586	22014.3442766129
Ppinaster	ES_PP_07	0.000220086258958877	200	0.00194738810203243	0.00070523143022776	0.00326132508444768	203783.573110071	18031.3713151151	6529.92065025704	30197.4544856266	12862.186306586	22014.3442766129
Ppinaster	ES_PP_07	0.000220086258958877	200	0.00194385571964354	0.000665995370803224	0.00326132508444768	203783.573110071	17998.6640707735	6166.62380373356	30197.4544856266	12772.1961291305	21619.5540330897
Ppinaster	ES_PP_07	0.000220421138333333	200	0.00194385571964354	0.000665995370803224	0.00326132508444768	204093.646604938	17998.6640707735	6166.62380373356	30197.4544856266	12772.1961291305	21619.5540330897
Ppinaster	ES_PP_07	0.000220421138333333	200	0.00194385571964354	0.000665995370803224	0.00326132508444768	204093.646604938	17998.6640707735	6166.62380373356	30197.4544856266	12772.1961291305	21619.5540330897
Ppinaster	ES_PP_07	0.000221336373853898	200	0.00194385571964354	0.000665995370803224	0.00326132508444768	204941.086901757	17998.6640707735	6166.62380373356	30197.4544856266	12772.1961291305	21619.5540330897
Ppinaster	ES_PP_07	0.000221336373853898	200	0.00194385571964354	0.000665995370803224	0.00326132508444768	204941.086901757	17998.6640707735	6166.62380373356	30197.4544856266	12772.1961291305	21619.5540330897
Ppinaster	ES_PP_07	0.000221426577873298	200	0.00194385571964354	0.000665995370803224	0.00326132508444768	205024.609141942	17998.6640707735	6166.62380373356	30197.4544856266	12772.1961291305	21619.5540330897
Ppinaster	ES_PP_07	0.000221426577873298	200	0.00194738810203243	0.00070523143022776	0.00326132508444768	205024.609141942	18031.3713151151	6529.92065025704	30197.4544856266	12862.186306586	21619.5540330897
Ppinaster	ES_PP_07	0.00022143475127288	200	0.00194738810203243	0.00070523143022776	0.00326132508444768	205032.177104519	18031.3713151151	6529.92065025704	30197.4544856266	12862.186306586	21619.5540330897
Ppinaster	ES_PP_07	0.00022143475127288	200	0.00194738810203243	0.00070523143022776	0.00326132508444768	205032.177104519	18031.3713151151	6529.92065025704	30197.4544856266	12862.186306586	21619.5540330897
Ppinaster	ES_PP_07	0.00022181336161142	200	0.00194738810203243	0.00070523143022776	0.00326132508444768	205382.742232796	18031.3713151151	6529.92065025704	30197.4544856266	12862.186306586	21619.5540330897
Ppinaster	ES_PP_07	0.00022181336161142	200	0.00194738810203243	0.00070523143022776	0.00326132508444768	205382.742232796	18031.3713151151	6529.92065025704	30197.4544856266	12862.186306586	21619.5540330897
Ppinaster	ES_PP_07	0.000222070714905137	200	0.00194738810203243	0.00070523143022776	0.00326132508444768	205621.032319571	18031.3713151151	6529.92065025704	30197.4544856266	12862.186306586	21619.5540330897
Ppinaster	ES_PP_07	0.000222070714905137	200	0.00194738810203243	0.00070523143022776	0.00326132508444768	205621.032319571	18031.3713151151	6529.92065025704	30197.4544856266	12862.186306586	21619.5540330897
Ppinaster	ES_PP_07	0.000223456606930068	200	0.00194738810203243	0.00070523143022776	0.00326132508444768	206904.265675989	18031.3713151151	6529.92065025704	30197.4544856266	12862.186306586	21619.5540330897
Ppinaster	ES_PP_07	0.000223456606930068	200	0.00194804705788604	0.00070523143022776	0.00326132508444768	206904.265675989	18037.472758204	6529.92065025704	30197.4544856266	12950.888228857	21619.5540330897
Ppinaster	ES_PP_07	0.000223602112214836	200	0.00194804705788604	0.00070523143022776	0.00326132508444768	207038.992791515	18037.472758204	6529.92065025704	30197.4544856266	12950.888228857	21619.5540330897
Ppinaster	ES_PP_07	0.000223602112214836	200	0.00194804705788604	0.00070523143022776	0.00326132508444768	207038.992791515	18037.472758204	6529.92065025704	30197.4544856266	12950.888228857	21619.5540330897
Ppinaster	ES_PP_07	0.000224019574107885	200	0.00194804705788604	0.00070523143022776	0.00326132508444768	207425.531581375	18037.472758204	6529.92065025704	30197.4544856266	12950.888228857	21619.5540330897
Ppinaster	ES_PP_07	0.000224019574107885	200	0.00195004827346984	0.00070523143022776	0.00326132508444768	207425.531581375	18056.0025321281	6529.92065025704	30197.4544856266	13011.4173429227	21619.5540330897
Ppinaster	ES_PP_07	0.000226092410350917	200	0.00195004827346984	0.00070523143022776	0.00326132508444768	209344.824398997	18056.0025321281	6529.92065025704	30197.4544856266	13011.4173429227	21619.5540330897
Ppinaster	ES_PP_07	0.000226092410350917	200	0.00194804705788604	0.000665995370803224	0.00326132508444768	209344.824398997	18037.472758204	6166.62380373356	30197.4544856266	12950.888228857	21285.5960878264
Ppinaster	ES_PP_07	0.000228755684337461	200	0.00194804705788604	0.000665995370803224	0.00326132508444768	211810.818830982	18037.472758204	6166.62380373356	30197.4544856266	12950.888228857	21285.5960878264
Ppinaster	ES_PP_07	0.000228755684337461	200	0.00194804705788604	0.000665995370803224	0.00326132508444768	211810.818830982	18037.472758204	6166.62380373356	30197.4544856266	12950.888228857	21285.5960878264
Ppinaster	ES_PP_07	0.000231270067392414	200	0.00194804705788604	0.000665995370803224	0.00326132508444768	214138.951289273	18037.472758204	6166.62380373356	30197.4544856266	12950.888228857	21285.5960878264
Ppinaster	ES_PP_07	0.000231270067392414	200	0.00194804705788604	0.000665995370803224	0.00326132508444768	214138.951289273	18037.472758204	6166.62380373356	30197.4544856266	12950.888228857	21285.5960878264
Ppinaster	ES_PP_07	0.000231622147244315	200	0.00194804705788604	0.000665995370803224	0.00326132508444768	214464.951152143	18037.472758204	6166.62380373356	30197.4544856266	12950.888228857	21285.5960878264
Ppinaster	ES_PP_07	0.000231622147244315	200	0.00194738810203243	0.000627097425057486	0.00326132508444768	214464.951152143	18031.3713151151	5806.45763942116	30197.4544856266	12862.186306586	21233.7460377834
Ppinaster	ES_PP_07	0.000231733644194159	200	0.00194738810203243	0.000627097425057486	0.00326132508444768	214568.189068666	18031.3713151151	5806.45763942116	30197.4544856266	12862.186306586	21233.7460377834
Ppinaster	ES_PP_07	0.000231733644194159	200	0.00194738810203243	0.000627097425057486	0.00326132508444768	214568.189068666	18031.3713151151	5806.45763942116	30197.4544856266	12950.888228857	21233.7460377834
Ppinaster	ES_PP_07	0.000232319256728913	200	0.00194738810203243	0.000627097425057486	0.00326132508444768	215110.422897142	18031.3713151151	5806.45763942116	30197.4544856266	12950.888228857	21233.7460377834
Ppinaster	ES_PP_07	0.000232319256728913	200	0.00194804705788604	0.000627097425057486	0.00326132508444768	215110.422897142	18037.472758204	5806.45763942116	30197.4544856266	13011.4173429227	21233.7460377834
Ppinaster	ES_PP_07	0.000233067167927775	200	0.00194804705788604	0.000627097425057486	0.00326132508444768	215802.933266459	18037.472758204	5806.45763942116	30197.4544856266	13011.4173429227	21233.7460377834
Ppinaster	ES_PP_07	0.000233067167927775	200	0.00194804705788604	0.000627097425057486	0.00326132508444768	215802.933266459	18037.472758204	5806.45763942116	30197.4544856266	13011.4173429227	21233.7460377834
Ppinaster	ES_PP_07	0.0002334270006311	200	0.00194804705788604	0.000627097425057486	0.00326132508444768	216136.111695463	18037.472758204	5806.45763942116	30197.4544856266	13011.4173429227	21233.7460377834
Ppinaster	ES_PP_07	0.0002334270006311	200	0.00194804705788604	0.000627097425057486	0.00326132508444768	216136.111695463	18037.472758204	5806.45763942116	30197.4544856266	13011.4173429227	21233.7460377834
Ppinaster	ES_PP_07	0.000233437137108025	200	0.00194804705788604	0.000627097425057486	0.00326132508444768	216145.497322245	18037.472758204	5806.45763942116	30197.4544856266	13011.4173429227	21233.7460377834
Ppinaster	ES_PP_07	0.000233437137108025	200	0.00194804705788604	0.000627097425057486	0.00326132508444768	216145.497322245	18037.472758204	5806.45763942116	30197.4544856266	13011.4173429227	21233.7460377834
Ppinaster	ES_PP_07	0.000233556707845171	200	0.00194804705788604	0.000627097425057486	0.00326132508444768	216256.210967751	18037.472758204	5806.45763942116	30197.4544856266	13011.4173429227	21233.7460377834
Ppinaster	ES_PP_07	0.000233556707845171	200	0.00194738810203243	0.000608132294178327	0.00326132508444768	216256.210967751	18031.3713151151	5630.85457572525	30197.4544856266	12950.888228857	20243.4576141348
Ppinaster	ES_PP_07	0.000233564471489093	200	0.00194738810203243	0.000608132294178327	0.00326132508444768	216263.399526938	18031.3713151151	5630.85457572525	30197.4544856266	12950.888228857	20243.4576141348
Ppinaster	ES_PP_07	0.000233564471489093	200	0.00194738810203243	0.000608132294178327	0.00326132508444768	216263.399526938	18031.3713151151	5630.85457572525	30197.4544856266	12950.888228857	20243.4576141348
Ppinaster	ES_PP_07	0.000234788946135831	200	0.00194738810203243	0.000608132294178327	0.00326132508444768	217397.172347991	18031.3713151151	5630.85457572525	30197.4544856266	12950.888228857	20243.4576141348
Ppinaster	ES_PP_07	0.000234788946135831	200	0.00194385571964354	0.000581619576026182	0.00326132508444768	217397.172347991	17998.6640707735	5385.36644468687	30197.4544856266	12862.186306586	20169.4873341235
Ppinaster	ES_PP_07	0.000234856232629162	200	0.00194385571964354	0.000581619576026182	0.00326132508444768	217459.474656632	17998.6640707735	5385.36644468687	30197.4544856266	12862.186306586	20169.4873341235
Ppinaster	ES_PP_07	0.000234856232629162	200	0.00194738810203243	0.000581619576026182	0.00326132508444768	217459.474656632	18031.3713151151	5385.36644468687	30197.4544856266	12950.888228857	20169.4873341235
Ppinaster	ES_PP_07	0.000235154935287524	200	0.00194738810203243	0.000581619576026182	0.00326132508444768	217736.051192152	18031.3713151151	5385.36644468687	30197.4544856266	12950.888228857	20169.4873341235
Ppinaster	ES_PP_07	0.000235154935287524	200	0.00194738810203243	0.000581619576026182	0.00326132508444768	217736.051192152	18031.3713151151	5385.36644468687	30197.4544856266	12950.888228857	20169.4873341235
Ppinaster	ES_PP_07	0.000235501162970501	200	0.00194738810203243	0.000581619576026182	0.00326132508444768	218056.632380094	18031.3713151151	5385.36644468687	30197.4544856266	12950.888228857	20169.4873341235
Ppinaster	ES_PP_07	0.000235501162970501	200	0.00194738810203243	0.000581619576026182	0.00326132508444768	218056.632380094	18031.3713151151	5385.36644468687	30197.4544856266	12950.888228857	20169.4873341235
Ppinaster	ES_PP_07	0.000236457095560551	200	0.00194738810203243	0.000581619576026182	0.00326132508444768	218941.755148659	18031.3713151151	5385.36644468687	30197.4544856266	12950.888228857	20169.4873341235
Ppinaster	ES_PP_07	0.000236457095560551	200	0.00194738810203243	0.000581619576026182	0.00326132508444768	218941.755148659	18031.3713151151	5385.36644468687	30197.4544856266	12950.888228857	20169.4873341235
Ppinaster	ES_PP_07	0.000237033256714999	200	0.00194738810203243	0.000581619576026182	0.00326132508444768	219475.237699073	18031.3713151151	5385.36644468687	30197.4544856266	12950.888228857	20169.4873341235
Ppinaster	ES_PP_07	0.000237033256714999	200	0.00194738810203243	0.000581619576026182	0.00326132508444768	219475.237699073	18031.3713151151	5385.36644468687	30197.4544856266	12950.888228857	20169.4873341235
Ppinaster	ES_PP_07	0.000237702718724094	200	0.00194738810203243	0.000581619576026182	0.00326132508444768	220095.109929716	18031.3713151151	5385.36644468687	30197.4544856266	12950.888228857	20169.4873341235
Ppinaster	ES_PP_07	0.000237702718724094	200	0.00194738810203243	0.000581619576026182	0.00326132508444768	220095.109929716	18031.3713151151	5385.36644468687	30197.4544856266	12950.888228857	20169.4873341235
Ppinaster	ES_PP_07	0.000237754925818567	200	0.00194738810203243	0.000581619576026182	0.00326132508444768	220143.449832007	18031.3713151151	5385.36644468687	30197.4544856266	12950.888228857	20169.4873341235
Ppinaster	ES_PP_07	0.000237754925818567	200	0.00194738810203243	0.000581619576026182	0.00326132508444768	220143.449832007	18031.3713151151	5385.36644468687	30197.4544856266	12950.888228857	20169.4873341235
Ppinaster	ES_PP_07	0.000238162254130152	200	0.00194738810203243	0.000581619576026182	0.00326132508444768	220520.605676067	18031.3713151151	5385.36644468687	30197.4544856266	12950.888228857	20169.4873341235
Ppinaster	ES_PP_07	0.000238162254130152	200	0.00194385571964354	0.000581619576026182	0.00326132508444768	220520.605676067	17998.6640707735	5385.36644468687	30197.4544856266	12862.186306586	19944.9022540171
Ppinaster	ES_PP_07	0.000238221979367005	200	0.00194385571964354	0.000581619576026182	0.00326132508444768	220575.906821301	17998.6640707735	5385.36644468687	30197.4544856266	12862.186306586	19944.9022540171
Ppinaster	ES_PP_07	0.000238221979367005	200	0.00194738810203243	0.000581619576026182	0.00326132508444768	220575.906821301	18031.3713151151	5385.36644468687	30197.4544856266	12862.186306586	19944.9022540171
Ppinaster	ES_PP_07	0.000238876778393768	200	0.00194738810203243	0.000581619576026182	0.00326132508444768	221182.202216451	18031.3713151151	5385.36644468687	30197.4544856266	12862.186306586	19944.9022540171
Ppinaster	ES_PP_07	0.000238876778393768	200	0.00194738810203243	0.000581619576026182	0.00326132508444768	221182.202216451	18031.3713151151	5385.36644468687	30197.4544856266	12862.186306586	19944.9022540171
Ppinaster	ES_PP_07	0.000239427564428993	200	0.00194738810203243	0.000581619576026182	0.00326132508444768	221692.189286104	18031.3713151151	5385.36644468687	30197.4544856266	12862.186306586	19944.9022540171
Ppinaster	ES_PP_07	0.000239427564428993	200	0.00194738810203243	0.000581619576026182	0.00326132508444768	221692.189286104	18031.3713151151	5385.36644468687	30197.4544856266	12862.186306586	19944.9022540171
Ppinaster	ES_PP_07	0.000239538882841701	200	0.00194738810203243	0.000581619576026182	0.00326132508444768	221795.261890464	18031.3713151151	5385.36644468687	30197.4544856266	12862.186306586	19944.9022540171
Ppinaster	ES_PP_07	0.000239538882841701	200	0.00194738810203243	0.000581619576026182	0.00326132508444768	221795.261890464	18031.3713151151	5385.36644468687	30197.4544856266	12862.186306586	19944.9022540171
Ppinaster	ES_PP_07	0.000240307284654293	200	0.00194738810203243	0.000581619576026182	0.00326132508444768	222506.745050271	18031.3713151151	5385.36644468687	30197.4544856266	12862.186306586	19944.9022540171
Ppinaster	ES_PP_07	0.000240307284654293	200	0.00194804705788604	0.000581619576026182	0.00326132508444768	222506.745050271	18037.472758204	5385.36644468687	30197.4544856266	12950.888228857	19944.9022540171
Ppinaster	ES_PP_07	0.000240501053271903	200	0.00194804705788604	0.000581619576026182	0.00326132508444768	222686.160436947	18037.472758204	5385.36644468687	30197.4544856266	12950.888228857	19944.9022540171
Ppinaster	ES_PP_07	0.000240501053271903	200	0.00195004827346984	0.000581619576026182	0.00326132508444768	222686.160436947	18056.0025321281	5385.36644468687	30197.4544856266	13011.4173429227	19944.9022540171
Ppinaster	ES_PP_07	0.00024053282697538	200	0.00195004827346984	0.000581619576026182	0.00326132508444768	222715.580532759	18056.0025321281	5385.36644468687	30197.4544856266	13011.4173429227	19944.9022540171
Ppinaster	ES_PP_07	0.00024053282697538	200	0.00195004827346984	0.000581619576026182	0.00326132508444768	222715.580532759	18056.0025321281	5385.36644468687	30197.4544856266	13011.4173429227	19944.9022540171
Ppinaster	ES_PP_07	0.000240848370248152	200	0.00195004827346984	0.000581619576026182	0.00326132508444768	223007.750229771	18056.0025321281	5385.36644468687	30197.4544856266	13011.4173429227	19944.9022540171
Ppinaster	ES_PP_07	0.000240848370248152	200	0.00195004827346984	0.000581619576026182	0.00326132508444768	223007.750229771	18056.0025321281	5385.36644468687	30197.4544856266	13011.4173429227	19944.9022540171
Ppinaster	ES_PP_07	0.000241152360063368	200	0.00195004827346984	0.000581619576026182	0.00326132508444768	223289.222280896	18056.0025321281	5385.36644468687	30197.4544856266	13011.4173429227	19944.9022540171
Ppinaster	ES_PP_07	0.000241152360063368	200	0.00195004827346984	0.000581619576026182	0.00326132508444768	223289.222280896	18056.0025321281	5385.36644468687	30197.4544856266	13011.4173429227	19944.9022540171
Ppinaster	ES_PP_07	0.000241176858646037	200	0.00195004827346984	0.000581619576026182	0.00326132508444768	223311.906153738	18056.0025321281	5385.36644468687	30197.4544856266	13011.4173429227	19944.9022540171
Ppinaster	ES_PP_07	0.000241176858646037	200	0.00195004827346984	0.000581619576026182	0.00326132508444768	223311.906153738	18056.0025321281	5385.36644468687	30197.4544856266	13011.4173429227	19944.9022540171
Ppinaster	ES_PP_07	0.000241355118785907	200	0.00195004827346984	0.000581619576026182	0.00326132508444768	223476.961838802	18056.0025321281	5385.36644468687	30197.4544856266	13011.4173429227	19944.9022540171
Ppinaster	ES_PP_07	0.000241355118785907	200	0.00194804705788604	0.000581619576026182	0.00326132508444768	223476.961838802	18037.472758204	5385.36644468687	30197.4544856266	12950.888228857	19930.1650589333
Ppinaster	ES_PP_07	0.000241665762075686	200	0.00194804705788604	0.000581619576026182	0.00326132508444768	223764.594514524	18037.472758204	5385.36644468687	30197.4544856266	12950.888228857	19930.1650589333
Ppinaster	ES_PP_07	0.000241665762075686	200	0.00194804705788604	0.000581619576026182	0.00326132508444768	223764.594514524	18037.472758204	5385.36644468687	30197.4544856266	12950.888228857	19930.1650589333
Ppinaster	ES_PP_07	0.0002418535173162	200	0.00194804705788604	0.000581619576026182	0.00326132508444768	223938.441959445	18037.472758204	5385.36644468687	30197.4544856266	12950.888228857	19930.1650589333
Ppinaster	ES_PP_07	0.0002418535173162	200	0.00194804705788604	0.000581619576026182	0.00326132508444768	223938.441959445	18037.472758204	5385.36644468687	30197.4544856266	12950.888228857	19930.1650589333
Ppinaster	ES_PP_07	0.000242496056296791	200	0.00194804705788604	0.000581619576026182	0.00326132508444768	224533.385459992	18037.472758204	5385.36644468687	30197.4544856266	12950.888228857	19930.1650589333
Ppinaster	ES_PP_07	0.000242496056296791	200	0.00195004827346984	0.000581619576026182	0.00326132508444768	224533.385459992	18056.0025321281	5385.36644468687	30197.4544856266	12950.888228857	19930.1650589333
Ppinaster	ES_PP_07	0.000242546113707825	200	0.00195004827346984	0.000581619576026182	0.00326132508444768	224579.734914652	18056.0025321281	5385.36644468687	30197.4544856266	12950.888228857	19930.1650589333
Ppinaster	ES_PP_07	0.000242546113707825	200	0.00195612064641421	0.000581619576026182	0.00326132508444768	224579.734914652	18112.228207539	5385.36644468687	30197.4544856266	12950.888228857	19930.1650589333
Ppinaster	ES_PP_07	0.000242801091317232	200	0.00195612064641421	0.000581619576026182	0.00326132508444768	224815.825293733	18112.228207539	5385.36644468687	30197.4544856266	12950.888228857	19930.1650589333
Ppinaster	ES_PP_07	0.000242801091317232	200	0.00195612064641421	0.000581619576026182	0.00326132508444768	224815.825293733	18112.228207539	5385.36644468687	30197.4544856266	12950.888228857	19930.1650589333
Ppinaster	ES_PP_07	0.000244762723482197	200	0.00195612064641421	0.000581619576026182	0.00326132508444768	226632.151372404	18112.228207539	5385.36644468687	30197.4544856266	12950.888228857	19930.1650589333
Ppinaster	ES_PP_07	0.000244762723482197	200	0.00195612064641421	0.000581619576026182	0.00326132508444768	226632.151372404	18112.228207539	5385.36644468687	30197.4544856266	12950.888228857	19930.1650589333
Ppinaster	ES_PP_07	0.000244855833775546	200	0.00195612064641421	0.000581619576026182	0.00326132508444768	226718.364606987	18112.228207539	5385.36644468687	30197.4544856266	12950.888228857	19930.1650589333
Ppinaster	ES_PP_07	0.000244855833775546	200	0.00195612064641421	0.000581619576026182	0.00326132508444768	226718.364606987	18112.228207539	5385.36644468687	30197.4544856266	12950.888228857	19930.1650589333
Ppinaster	ES_PP_07	0.00024503638765668	200	0.00195612064641421	0.000581619576026182	0.00326132508444768	226885.544126555	18112.228207539	5385.36644468687	30197.4544856266	12950.888228857	19930.1650589333
Ppinaster	ES_PP_07	0.00024503638765668	200	0.00195612064641421	0.000581619576026182	0.00326132508444768	226885.544126555	18112.228207539	5385.36644468687	30197.4544856266	12950.888228857	19930.1650589333
Ppinaster	ES_PP_07	0.000245283450925902	200	0.00195612064641421	0.000581619576026182	0.00326132508444768	227114.306412872	18112.228207539	5385.36644468687	30197.4544856266	12950.888228857	19930.1650589333
Ppinaster	ES_PP_07	0.000245283450925902	200	0.00195612064641421	0.000581619576026182	0.00326132508444768	227114.306412872	18112.228207539	5385.36644468687	30197.4544856266	12950.888228857	19930.1650589333
Ppinaster	ES_PP_07	0.000245429882177706	200	0.00195612064641421	0.000581619576026182	0.00326132508444768	227249.890905283	18112.228207539	5385.36644468687	30197.4544856266	12950.888228857	19930.1650589333
Ppinaster	ES_PP_07	0.000245429882177706	200	0.00195670703796286	0.000581619576026182	0.00326132508444768	227249.890905283	18117.6577589154	5385.36644468687	30197.4544856266	13011.4173429227	19930.1650589333
Ppinaster	ES_PP_07	0.000245444015635154	200	0.00195670703796286	0.000581619576026182	0.00326132508444768	227262.977439958	18117.6577589154	5385.36644468687	30197.4544856266	13011.4173429227	19930.1650589333
Ppinaster	ES_PP_07	0.000245444015635154	200	0.00195670703796286	0.000581619576026182	0.00326132508444768	227262.977439958	18117.6577589154	5385.36644468687	30197.4544856266	13011.4173429227	19930.1650589333
Ppinaster	ES_PP_07	0.000245666299113984	200	0.00195670703796286	0.000581619576026182	0.00326132508444768	227468.795475912	18117.6577589154	5385.36644468687	30197.4544856266	13011.4173429227	19930.1650589333
Ppinaster	ES_PP_07	0.000245666299113984	200	0.00195670703796286	0.000581619576026182	0.00326132508444768	227468.795475912	18117.6577589154	5385.36644468687	30197.4544856266	13011.4173429227	19930.1650589333
Ppinaster	ES_PP_07	0.000245725200881748	200	0.00195670703796286	0.000581619576026182	0.00326132508444768	227523.334149767	18117.6577589154	5385.36644468687	30197.4544856266	13011.4173429227	19930.1650589333
Ppinaster	ES_PP_07	0.000245725200881748	200	0.00195670703796286	0.000581619576026182	0.00326132508444768	227523.334149767	18117.6577589154	5385.36644468687	30197.4544856266	13011.4173429227	19930.1650589333
Ppinaster	ES_PP_07	0.00024573803609042	200	0.00195670703796286	0.000581619576026182	0.00326132508444768	227535.21860224	18117.6577589154	5385.36644468687	30197.4544856266	13011.4173429227	19930.1650589333
Ppinaster	ES_PP_07	0.00024573803609042	200	0.00196310013314104	0.000581619576026182	0.00326132508444768	227535.21860224	18176.8530846392	5385.36644468687	30197.4544856266	13011.4173429227	19930.1650589333
Ppinaster	ES_PP_07	0.000245792986469305	200	0.00196310013314104	0.000581619576026182	0.00326132508444768	227586.09858269	18176.8530846392	5385.36644468687	30197.4544856266	13011.4173429227	19930.1650589333
Ppinaster	ES_PP_07	0.000245792986469305	200	0.00196363602952871	0.000581619576026182	0.00326132508444768	227586.09858269	18181.8150882288	5385.36644468687	30197.4544856266	13011.4173429227	19930.1650589333
Ppinaster	ES_PP_07	0.000245816927753757	200	0.00196363602952871	0.000581619576026182	0.00326132508444768	227608.266438664	18181.8150882288	5385.36644468687	30197.4544856266	13011.4173429227	19930.1650589333
Ppinaster	ES_PP_07	0.000245816927753757	200	0.00196363602952871	0.000581619576026182	0.00326132508444768	227608.266438664	18181.8150882288	5385.36644468687	30197.4544856266	13011.4173429227	19930.1650589333
Ppinaster	ES_PP_07	0.000245818354639646	200	0.00196363602952871	0.000581619576026182	0.00326132508444768	227609.587629302	18181.8150882288	5385.36644468687	30197.4544856266	13011.4173429227	19930.1650589333
Ppinaster	ES_PP_07	0.000245818354639646	200	0.00196363602952871	0.000581619576026182	0.00326132508444768	227609.587629302	18181.8150882288	5385.36644468687	30197.4544856266	13011.4173429227	19930.1650589333
Ppinaster	ES_PP_07	0.000246024930852066	200	0.00196363602952871	0.000581619576026182	0.00326132508444768	227800.861900061	18181.8150882288	5385.36644468687	30197.4544856266	13011.4173429227	19930.1650589333
Ppinaster	ES_PP_07	0.000246024930852066	200	0.00196363602952871	0.000581619576026182	0.00326132508444768	227800.861900061	18181.8150882288	5385.36644468687	30197.4544856266	13011.4173429227	19930.1650589333
Ppinaster	ES_PP_07	0.000246158338822804	200	0.00196363602952871	0.000581619576026182	0.00326132508444768	227924.387798892	18181.8150882288	5385.36644468687	30197.4544856266	13011.4173429227	19930.1650589333
Ppinaster	ES_PP_07	0.000246158338822804	200	0.00196363602952871	0.000581619576026182	0.00326132508444768	227924.387798892	18181.8150882288	5385.36644468687	30197.4544856266	13011.4173429227	19930.1650589333
Ppinaster	ES_PP_07	0.000247044771880311	200	0.00196363602952871	0.000581619576026182	0.00326132508444768	228745.159148436	18181.8150882288	5385.36644468687	30197.4544856266	13011.4173429227	19930.1650589333
Ppinaster	ES_PP_07	0.000247044771880311	200	0.00196363602952871	0.000581619576026182	0.00326132508444768	228745.159148436	18181.8150882288	5385.36644468687	30197.4544856266	13011.4173429227	19930.1650589333
Ppinaster	ES_PP_07	0.000247332114665364	200	0.00196363602952871	0.000581619576026182	0.00326132508444768	229011.217282744	18181.8150882288	5385.36644468687	30197.4544856266	13011.4173429227	19930.1650589333
Ppinaster	ES_PP_07	0.000247332114665364	200	0.00196363602952871	0.000581619576026182	0.00326132508444768	229011.217282744	18181.8150882288	5385.36644468687	30197.4544856266	13011.4173429227	19930.1650589333
Ppinaster	ES_PP_07	0.000247488806288929	200	0.00196363602952871	0.000581619576026182	0.00326132508444768	229156.302119379	18181.8150882288	5385.36644468687	30197.4544856266	13011.4173429227	19930.1650589333
Ppinaster	ES_PP_07	0.000247488806288929	200	0.00196363602952871	0.000581619576026182	0.00326132508444768	229156.302119379	18181.8150882288	5385.36644468687	30197.4544856266	13011.4173429227	19930.1650589333
Ppinaster	ES_PP_07	0.000248256918395764	200	0.00196363602952871	0.000581619576026182	0.00326132508444768	229867.517033115	18181.8150882288	5385.36644468687	30197.4544856266	13011.4173429227	19930.1650589333
Ppinaster	ES_PP_07	0.000248256918395764	200	0.00196363602952871	0.000581619576026182	0.00326132508444768	229867.517033115	18181.8150882288	5385.36644468687	30197.4544856266	13011.4173429227	19930.1650589333
Ppinaster	ES_PP_07	0.000248272374050238	200	0.00196363602952871	0.000581619576026182	0.00326132508444768	229881.827824294	18181.8150882288	5385.36644468687	30197.4544856266	13011.4173429227	19930.1650589333
Ppinaster	ES_PP_07	0.000248272374050238	200	0.00196363602952871	0.000581619576026182	0.00326132508444768	229881.827824294	18181.8150882288	5385.36644468687	30197.4544856266	13011.4173429227	19930.1650589333
Ppinaster	ES_PP_07	0.000248439536505452	200	0.00196363602952871	0.000581619576026182	0.00326132508444768	230036.607875419	18181.8150882288	5385.36644468687	30197.4544856266	13011.4173429227	19930.1650589333
Ppinaster	ES_PP_07	0.000248439536505452	200	0.00196363602952871	0.000581619576026182	0.00326132508444768	230036.607875419	18181.8150882288	5385.36644468687	30197.4544856266	13011.4173429227	19930.1650589333
Ppinaster	ES_PP_07	0.00024863703101447	200	0.00196363602952871	0.000581619576026182	0.00326132508444768	230219.473161546	18181.8150882288	5385.36644468687	30197.4544856266	13011.4173429227	19930.1650589333
Ppinaster	ES_PP_07	0.00024863703101447	200	0.00196363602952871	0.000581619576026182	0.00326132508444768	230219.473161546	18181.8150882288	5385.36644468687	30197.4544856266	13011.4173429227	19930.1650589333
Ppinaster	ES_PP_07	0.000248693942541378	200	0.00196363602952871	0.000581619576026182	0.00326132508444768	230272.169019795	18181.8150882288	5385.36644468687	30197.4544856266	13011.4173429227	19930.1650589333
Ppinaster	ES_PP_07	0.000248693942541378	200	0.00196363602952871	0.000581619576026182	0.00326132508444768	230272.169019795	18181.8150882288	5385.36644468687	30197.4544856266	13011.4173429227	19930.1650589333
Ppinaster	ES_PP_07	0.000249034723570606	200	0.00196363602952871	0.000581619576026182	0.00326132508444768	230587.70700982	18181.8150882288	5385.36644468687	30197.4544856266	13011.4173429227	19930.1650589333
Ppinaster	ES_PP_07	0.000249034723570606	200	0.00196406122037346	0.000581619576026182	0.00326132508444768	230587.70700982	18185.752040495	5385.36644468687	30197.4544856266	13011.4173429227	19930.1650589333
Ppinaster	ES_PP_07	0.000249046662699786	200	0.00196406122037346	0.000581619576026182	0.00326132508444768	230598.761759062	18185.752040495	5385.36644468687	30197.4544856266	13011.4173429227	19930.1650589333
Ppinaster	ES_PP_07	0.000249046662699786	200	0.00196406122037346	0.000581619576026182	0.00326132508444768	230598.761759062	18185.752040495	5385.36644468687	30197.4544856266	13011.4173429227	19930.1650589333
Ppinaster	ES_PP_07	0.000249048024061495	200	0.00196406122037346	0.000581619576026182	0.00326132508444768	230600.022279162	18185.752040495	5385.36644468687	30197.4544856266	13011.4173429227	19930.1650589333
Ppinaster	ES_PP_07	0.000249048024061495	200	0.00196406122037346	0.000581619576026182	0.00326132508444768	230600.022279162	18185.752040495	5385.36644468687	30197.4544856266	13011.4173429227	19930.1650589333
Ppinaster	ES_PP_07	0.000249164315334169	200	0.00196406122037346	0.000581619576026182	0.00326132508444768	230707.69938349	18185.752040495	5385.36644468687	30197.4544856266	13011.4173429227	19930.1650589333
Ppinaster	ES_PP_07	0.000249164315334169	200	0.00196406122037346	0.000581619576026182	0.00326132508444768	230707.69938349	18185.752040495	5385.36644468687	30197.4544856266	13011.4173429227	19930.1650589333
Ppinaster	ES_PP_07	0.000249303207321672	200	0.00196406122037346	0.000581619576026182	0.00326132508444768	230836.303075622	18185.752040495	5385.36644468687	30197.4544856266	13011.4173429227	19930.1650589333
Ppinaster	ES_PP_07	0.000249303207321672	200	0.00196406122037346	0.000589975925461685	0.00326132508444768	230836.303075622	18185.752040495	5462.74005057116	30197.4544856266	13026.4754912377	19930.1650589333
Ppinaster	ES_PP_07	0.000249388364810798	200	0.00196406122037346	0.000589975925461685	0.00326132508444768	230915.152602591	18185.752040495	5462.74005057116	30197.4544856266	13026.4754912377	19930.1650589333
Ppinaster	ES_PP_07	0.000249388364810798	200	0.00196406122037346	0.000589975925461685	0.00326132508444768	230915.152602591	18185.752040495	5462.74005057116	30197.4544856266	13026.4754912377	19930.1650589333
Ppinaster	ES_PP_07	0.000249710501699128	200	0.00196406122037346	0.000589975925461685	0.00326132508444768	231213.427499193	18185.752040495	5462.74005057116	30197.4544856266	13026.4754912377	19930.1650589333
Ppinaster	ES_PP_07	0.000249710501699128	200	0.00196406122037346	0.000589975925461685	0.00326132508444768	231213.427499193	18185.752040495	5462.74005057116	30197.4544856266	13026.4754912377	19930.1650589333
Ppinaster	ES_PP_07	0.000249911852494663	200	0.00196406122037346	0.000589975925461685	0.00326132508444768	231399.863420984	18185.752040495	5462.74005057116	30197.4544856266	13026.4754912377	19930.1650589333
Ppinaster	ES_PP_07	0.000249911852494663	200	0.00196406122037346	0.000589975925461685	0.00326132508444768	231399.863420984	18185.752040495	5462.74005057116	30197.4544856266	13026.4754912377	19930.1650589333
Ppinaster	ES_PP_07	0.000249988705756904	200	0.00196406122037346	0.000589975925461685	0.00326132508444768	231471.023848985	18185.752040495	5462.74005057116	30197.4544856266	13026.4754912377	19930.1650589333
Ppinaster	ES_PP_07	0.000249988705756904	200	0.00196406122037346	0.000589975925461685	0.00326132508444768	231471.023848985	18185.752040495	5462.74005057116	30197.4544856266	13026.4754912377	19930.1650589333
Ppinaster	ES_PP_07	0.000250221733289677	200	0.00196406122037346	0.000589975925461685	0.00326132508444768	231686.790083034	18185.752040495	5462.74005057116	30197.4544856266	13026.4754912377	19930.1650589333
Ppinaster	ES_PP_07	0.000250221733289677	200	0.00196406122037346	0.000589975925461685	0.00326132508444768	231686.790083034	18185.752040495	5462.74005057116	30197.4544856266	13026.4754912377	19930.1650589333
Ppinaster	ES_PP_07	0.000250255189458028	200	0.00196406122037346	0.000589975925461685	0.00326132508444768	231717.768016693	18185.752040495	5462.74005057116	30197.4544856266	13026.4754912377	19930.1650589333
Ppinaster	ES_PP_07	0.000250255189458028	200	0.00196406122037346	0.000589975925461685	0.00326132508444768	231717.768016693	18185.752040495	5462.74005057116	30197.4544856266	13026.4754912377	19930.1650589333
Ppinaster	ES_PP_07	0.000250452069520459	200	0.00196406122037346	0.000589975925461685	0.00326132508444768	231900.064370796	18185.752040495	5462.74005057116	30197.4544856266	13026.4754912377	19930.1650589333
Ppinaster	ES_PP_07	0.000250452069520459	200	0.00196406122037346	0.000589975925461685	0.00326132508444768	231900.064370796	18185.752040495	5462.74005057116	30197.4544856266	13026.4754912377	19930.1650589333
Ppinaster	ES_PP_07	0.000250993145905808	200	0.00196406122037346	0.000589975925461685	0.00326132508444768	232401.061023896	18185.752040495	5462.74005057116	30197.4544856266	13026.4754912377	19930.1650589333
Ppinaster	ES_PP_07	0.000250993145905808	200	0.00196406122037346	0.000589975925461685	0.00326132508444768	232401.061023896	18185.752040495	5462.74005057116	30197.4544856266	13026.4754912377	19930.1650589333
Ppinaster	ES_PP_07	0.000251182612337627	200	0.00196406122037346	0.000589975925461685	0.00326132508444768	232576.49290521	18185.752040495	5462.74005057116	30197.4544856266	13026.4754912377	19930.1650589333
Ppinaster	ES_PP_07	0.000251182612337627	200	0.00196406122037346	0.000589975925461685	0.00326132508444768	232576.49290521	18185.752040495	5462.74005057116	30197.4544856266	13026.4754912377	19930.1650589333
Ppinaster	ES_PP_07	0.000251189570909871	200	0.00196406122037346	0.000589975925461685	0.00326132508444768	232582.936027658	18185.752040495	5462.74005057116	30197.4544856266	13026.4754912377	19930.1650589333
Ppinaster	ES_PP_07	0.000251189570909871	200	0.00196406122037346	0.000589975925461685	0.00326132508444768	232582.936027658	18185.752040495	5462.74005057116	30197.4544856266	13026.4754912377	19930.1650589333
Ppinaster	ES_PP_07	0.000251322071017602	200	0.00196406122037346	0.000589975925461685	0.00326132508444768	232705.621312594	18185.752040495	5462.74005057116	30197.4544856266	13026.4754912377	19930.1650589333
Ppinaster	ES_PP_07	0.000251322071017602	200	0.00196406122037346	0.000589975925461685	0.00326132508444768	232705.621312594	18185.752040495	5462.74005057116	30197.4544856266	13026.4754912377	19930.1650589333
Ppinaster	ES_PP_07	0.000251511059026222	200	0.00196406122037346	0.000589975925461685	0.00326132508444768	232880.610209465	18185.752040495	5462.74005057116	30197.4544856266	13026.4754912377	19930.1650589333
Ppinaster	ES_PP_07	0.000251511059026222	200	0.00196406122037346	0.000589975925461685	0.00326132508444768	232880.610209465	18185.752040495	5462.74005057116	30197.4544856266	13026.4754912377	19930.1650589333
Ppinaster	ES_PP_07	0.000251846981955786	200	0.00196406122037346	0.000589975925461685	0.00326132508444768	233191.649959061	18185.752040495	5462.74005057116	30197.4544856266	13026.4754912377	19930.1650589333
Ppinaster	ES_PP_07	0.000251846981955786	200	0.00196406122037346	0.000589975925461685	0.00326132508444768	233191.649959061	18185.752040495	5462.74005057116	30197.4544856266	13026.4754912377	19930.1650589333
Ppinaster	ES_PP_07	0.000251948439717156	200	0.00196406122037346	0.000589975925461685	0.00326132508444768	233285.5923307	18185.752040495	5462.74005057116	30197.4544856266	13026.4754912377	19930.1650589333
Ppinaster	ES_PP_07	0.000251948439717156	200	0.00196406122037346	0.000589975925461685	0.00326132508444768	233285.5923307	18185.752040495	5462.74005057116	30197.4544856266	13026.4754912377	19930.1650589333
Ppinaster	ES_PP_07	0.000251954510291873	200	0.00196406122037346	0.000589975925461685	0.00326132508444768	233291.213233216	18185.752040495	5462.74005057116	30197.4544856266	13026.4754912377	19930.1650589333
Ppinaster	ES_PP_07	0.000251954510291873	200	0.00196406122037346	0.000589975925461685	0.00326132508444768	233291.213233216	18185.752040495	5462.74005057116	30197.4544856266	13026.4754912377	19930.1650589333
Ppinaster	ES_PP_07	0.000251955986679534	200	0.00196406122037346	0.000589975925461685	0.00326132508444768	233292.580258828	18185.752040495	5462.74005057116	30197.4544856266	13026.4754912377	19930.1650589333
Ppinaster	ES_PP_07	0.000251955986679534	200	0.00196406122037346	0.000589975925461685	0.00326132508444768	233292.580258828	18185.752040495	5462.74005057116	30197.4544856266	13026.4754912377	19930.1650589333
Ppinaster	ES_PP_07	0.000252209299719266	200	0.00196406122037346	0.000589975925461685	0.00326132508444768	233527.129369691	18185.752040495	5462.74005057116	30197.4544856266	13026.4754912377	19930.1650589333
Ppinaster	ES_PP_07	0.000252209299719266	200	0.00196406122037346	0.000589975925461685	0.00326132508444768	233527.129369691	18185.752040495	5462.74005057116	30197.4544856266	13026.4754912377	19930.1650589333
Ppinaster	ES_PP_07	0.000252470348390799	200	0.00196406122037346	0.000589975925461685	0.00326132508444768	233768.841102592	18185.752040495	5462.74005057116	30197.4544856266	13026.4754912377	19930.1650589333
Ppinaster	ES_PP_07	0.000252470348390799	200	0.00196406122037346	0.000589975925461685	0.00326132508444768	233768.841102592	18185.752040495	5462.74005057116	30197.4544856266	13026.4754912377	19930.1650589333
Ppinaster	ES_PP_07	0.000252777999519082	200	0.00196406122037346	0.000589975925461685	0.00326132508444768	234053.70325841	18185.752040495	5462.74005057116	30197.4544856266	13026.4754912377	19930.1650589333
Ppinaster	ES_PP_07	0.000252777999519082	200	0.00196406122037346	0.000589975925461685	0.00326132508444768	234053.70325841	18185.752040495	5462.74005057116	30197.4544856266	13026.4754912377	19930.1650589333
Ppinaster	ES_PP_07	0.000253033654273753	200	0.00196406122037346	0.000589975925461685	0.00326132508444768	234290.420623846	18185.752040495	5462.74005057116	30197.4544856266	13026.4754912377	19930.1650589333
Ppinaster	ES_PP_07	0.000253033654273753	200	0.00196406122037346	0.000589975925461685	0.00326132508444768	234290.420623846	18185.752040495	5462.74005057116	30197.4544856266	13026.4754912377	19930.1650589333
Ppinaster	ES_PP_07	0.000253214694512194	200	0.00196406122037346	0.000589975925461685	0.00326132508444768	234458.050474254	18185.752040495	5462.74005057116	30197.4544856266	13026.4754912377	19930.1650589333
Ppinaster	ES_PP_07	0.000253214694512194	200	0.00196406122037346	0.000589975925461685	0.00326132508444768	234458.050474254	18185.752040495	5462.74005057116	30197.4544856266	13026.4754912377	19930.1650589333
Ppinaster	ES_PP_07	0.000253321597557888	200	0.00196406122037346	0.000589975925461685	0.00326132508444768	234557.034775822	18185.752040495	5462.74005057116	30197.4544856266	13026.4754912377	19930.1650589333
Ppinaster	ES_PP_07	0.000253321597557888	200	0.00196406122037346	0.000589975925461685	0.00326132508444768	234557.034775822	18185.752040495	5462.74005057116	30197.4544856266	13026.4754912377	19930.1650589333
Ppinaster	ES_PP_07	0.000253346284905076	200	0.00196406122037346	0.000589975925461685	0.00326132508444768	234579.893430626	18185.752040495	5462.74005057116	30197.4544856266	13026.4754912377	19930.1650589333
Ppinaster	ES_PP_07	0.000253346284905076	200	0.00196406122037346	0.000589975925461685	0.00326132508444768	234579.893430626	18185.752040495	5462.74005057116	30197.4544856266	13026.4754912377	19930.1650589333
Ppinaster	ES_PP_07	0.000253976000145934	200	0.00196406122037346	0.000589975925461685	0.00326132508444768	235162.963098087	18185.752040495	5462.74005057116	30197.4544856266	13026.4754912377	19930.1650589333
Ppinaster	ES_PP_07	0.000253976000145934	200	0.00196406122037346	0.000589975925461685	0.00326132508444768	235162.963098087	18185.752040495	5462.74005057116	30197.4544856266	13026.4754912377	19930.1650589333
Ppinaster	ES_PP_07	0.000254138932305169	200	0.00196406122037346	0.000589975925461685	0.00326132508444768	235313.82620849	18185.752040495	5462.74005057116	30197.4544856266	13026.4754912377	19930.1650589333
Ppinaster	ES_PP_07	0.000254138932305169	200	0.00196406122037346	0.000589975925461685	0.00326132508444768	235313.82620849	18185.752040495	5462.74005057116	30197.4544856266	13026.4754912377	19930.1650589333
Ppinaster	ES_PP_07	0.000254204055934612	200	0.00196406122037346	0.000589975925461685	0.00326132508444768	235374.125865382	18185.752040495	5462.74005057116	30197.4544856266	13026.4754912377	19930.1650589333
Ppinaster	ES_PP_07	0.000254204055934612	200	0.00196586765177338	0.000589975925461685	0.00326132508444768	235374.125865382	18202.4782571609	5462.74005057116	30197.4544856266	13026.4754912377	19930.1650589333
Ppinaster	ES_PP_07	0.000254506735431071	200	0.00196586765177338	0.000589975925461685	0.00326132508444768	235654.384658399	18202.4782571609	5462.74005057116	30197.4544856266	13026.4754912377	19930.1650589333
Ppinaster	ES_PP_07	0.000254506735431071	200	0.00196586765177338	0.000589975925461685	0.00326132508444768	235654.384658399	18202.4782571609	5462.74005057116	30197.4544856266	13026.4754912377	19930.1650589333
Ppinaster	ES_PP_07	0.000254926694895356	200	0.00196586765177338	0.000589975925461685	0.00326132508444768	236043.236014218	18202.4782571609	5462.74005057116	30197.4544856266	13026.4754912377	19930.1650589333
Ppinaster	ES_PP_07	0.000254926694895356	200	0.0019671763280236	0.000589975925461685	0.00332642546097874	236043.236014218	18214.5956298481	5462.74005057116	30800.2357498032	13111.6880188627	19944.9022540171
Ppinaster	ES_PP_07	0.000255051733944442	200	0.0019671763280236	0.000589975925461685	0.00332642546097874	236159.01291152	18214.5956298481	5462.74005057116	30800.2357498032	13111.6880188627	19944.9022540171
Ppinaster	ES_PP_07	0.000255051733944442	200	0.0019671763280236	0.000589975925461685	0.00332642546097874	236159.01291152	18214.5956298481	5462.74005057116	30800.2357498032	13111.6880188627	19944.9022540171
Ppinaster	ES_PP_07	0.000255439671626435	200	0.0019671763280236	0.000589975925461685	0.00332642546097874	236518.214468922	18214.5956298481	5462.74005057116	30800.2357498032	13111.6880188627	19944.9022540171
Ppinaster	ES_PP_07	0.000255439671626435	200	0.0019671763280236	0.000589975925461685	0.00332642546097874	236518.214468922	18214.5956298481	5462.74005057116	30800.2357498032	13111.6880188627	19944.9022540171
Ppinaster	ES_PP_07	0.000255590484089493	200	0.0019671763280236	0.000589975925461685	0.00332642546097874	236657.85563842	18214.5956298481	5462.74005057116	30800.2357498032	13111.6880188627	19944.9022540171
Ppinaster	ES_PP_07	0.000255590484089493	200	0.0019671763280236	0.000589975925461685	0.00332642546097874	236657.85563842	18214.5956298481	5462.74005057116	30800.2357498032	13111.6880188627	19944.9022540171
Ppinaster	ES_PP_07	0.000255889682634989	200	0.0019671763280236	0.000589975925461685	0.00332642546097874	236934.891328694	18214.5956298481	5462.74005057116	30800.2357498032	13111.6880188627	19944.9022540171
Ppinaster	ES_PP_07	0.000255889682634989	200	0.0019671763280236	0.000589975925461685	0.00332642546097874	236934.891328694	18214.5956298481	5462.74005057116	30800.2357498032	13111.6880188627	19944.9022540171
Ppinaster	ES_PP_07	0.000255956792529921	200	0.0019671763280236	0.000589975925461685	0.00332642546097874	236997.030120297	18214.5956298481	5462.74005057116	30800.2357498032	13111.6880188627	19944.9022540171
Ppinaster	ES_PP_07	0.000255956792529921	200	0.00196839420893687	0.000589975925461685	0.00332642546097874	236997.030120297	18225.872304971	5462.74005057116	30800.2357498032	13240.4091442117	20169.4873341235
Ppinaster	ES_PP_07	0.000256052026314679	200	0.00196839420893687	0.000589975925461685	0.00332642546097874	237085.209550629	18225.872304971	5462.74005057116	30800.2357498032	13240.4091442117	20169.4873341235
Ppinaster	ES_PP_07	0.000256052026314679	200	0.00196839420893687	0.000589975925461685	0.00332642546097874	237085.209550629	18225.872304971	5462.74005057116	30800.2357498032	13240.4091442117	20169.4873341235
Ppinaster	ES_PP_07	0.000256110488227562	200	0.00196839420893687	0.000589975925461685	0.00332642546097874	237139.340951446	18225.872304971	5462.74005057116	30800.2357498032	13240.4091442117	20169.4873341235
Ppinaster	ES_PP_07	0.000256110488227562	200	0.00197415785374742	0.000589975925461685	0.00332642546097874	237139.340951446	18279.2393865502	5462.74005057116	30800.2357498032	13240.4091442117	20169.4873341235
Ppinaster	ES_PP_07	0.000256200188330363	200	0.00197415785374742	0.000589975925461685	0.00332642546097874	237222.396602188	18279.2393865502	5462.74005057116	30800.2357498032	13240.4091442117	20169.4873341235
Ppinaster	ES_PP_07	0.000256200188330363	200	0.00197415785374742	0.000589975925461685	0.00332642546097874	237222.396602188	18279.2393865502	5462.74005057116	30800.2357498032	13240.4091442117	20169.4873341235
Ppinaster	ES_PP_07	0.000256369327371208	200	0.00197415785374742	0.000589975925461685	0.00332642546097874	237379.006825193	18279.2393865502	5462.74005057116	30800.2357498032	13240.4091442117	20169.4873341235
Ppinaster	ES_PP_07	0.000256369327371208	200	0.00197415785374742	0.000589975925461685	0.00332642546097874	237379.006825193	18279.2393865502	5462.74005057116	30800.2357498032	13240.4091442117	20169.4873341235
Ppinaster	ES_PP_07	0.00025657554448049	200	0.00197415785374742	0.000589975925461685	0.00332642546097874	237569.948593046	18279.2393865502	5462.74005057116	30800.2357498032	13240.4091442117	20169.4873341235
Ppinaster	ES_PP_07	0.00025657554448049	200	0.00197415785374742	0.000589975925461685	0.00332642546097874	237569.948593046	18279.2393865502	5462.74005057116	30800.2357498032	13240.4091442117	20169.4873341235
Ppinaster	ES_PP_07	0.000257067797666649	200	0.00197415785374742	0.000589975925461685	0.00332642546097874	238025.738580231	18279.2393865502	5462.74005057116	30800.2357498032	13240.4091442117	20169.4873341235
Ppinaster	ES_PP_07	0.000257067797666649	200	0.00197415785374742	0.000589975925461685	0.00332642546097874	238025.738580231	18279.2393865502	5462.74005057116	30800.2357498032	13240.4091442117	20169.4873341235
Ppinaster	ES_PP_07	0.00025711046388175	200	0.00197415785374742	0.000589975925461685	0.00332642546097874	238065.244334954	18279.2393865502	5462.74005057116	30800.2357498032	13240.4091442117	20169.4873341235
Ppinaster	ES_PP_07	0.00025711046388175	200	0.00197415785374742	0.000589975925461685	0.00332642546097874	238065.244334954	18279.2393865502	5462.74005057116	30800.2357498032	13240.4091442117	20169.4873341235
Ppinaster	ES_PP_07	0.000257553442620664	200	0.00197415785374742	0.000589975925461685	0.00332642546097874	238475.409833948	18279.2393865502	5462.74005057116	30800.2357498032	13240.4091442117	20169.4873341235
Ppinaster	ES_PP_07	0.000257553442620664	200	0.00197415785374742	0.000589975925461685	0.00332642546097874	238475.409833948	18279.2393865502	5462.74005057116	30800.2357498032	13240.4091442117	20169.4873341235
Ppinaster	ES_PP_07	0.000257752271910989	200	0.00197415785374742	0.000589975925461685	0.00332642546097874	238659.511028693	18279.2393865502	5462.74005057116	30800.2357498032	13240.4091442117	20169.4873341235
Ppinaster	ES_PP_07	0.000257752271910989	200	0.00197415785374742	0.000589975925461685	0.00332642546097874	238659.511028693	18279.2393865502	5462.74005057116	30800.2357498032	13240.4091442117	20169.4873341235
Ppinaster	ES_PP_07	0.000258096780138299	200	0.00197415785374742	0.000589975925461685	0.00332642546097874	238978.500128055	18279.2393865502	5462.74005057116	30800.2357498032	13240.4091442117	20169.4873341235
Ppinaster	ES_PP_07	0.000258096780138299	200	0.00197415785374742	0.000589975925461685	0.00332642546097874	238978.500128055	18279.2393865502	5462.74005057116	30800.2357498032	13240.4091442117	20169.4873341235
Ppinaster	ES_PP_07	0.000258178307008703	200	0.00197415785374742	0.000589975925461685	0.00332642546097874	239053.987971021	18279.2393865502	5462.74005057116	30800.2357498032	13240.4091442117	20169.4873341235
Ppinaster	ES_PP_07	0.000258178307008703	200	0.00197415785374742	0.000589975925461685	0.00332642546097874	239053.987971021	18279.2393865502	5462.74005057116	30800.2357498032	13240.4091442117	20169.4873341235
Ppinaster	ES_PP_07	0.000258547783370319	200	0.00197415785374742	0.000589975925461685	0.00332642546097874	239396.095713259	18279.2393865502	5462.74005057116	30800.2357498032	13240.4091442117	20169.4873341235
Ppinaster	ES_PP_07	0.000258547783370319	200	0.00197415785374742	0.000589975925461685	0.00332642546097874	239396.095713259	18279.2393865502	5462.74005057116	30800.2357498032	13240.4091442117	20169.4873341235
Ppinaster	ES_PP_07	0.000258572114851326	200	0.00197415785374742	0.000589975925461685	0.00332642546097874	239418.624862339	18279.2393865502	5462.74005057116	30800.2357498032	13240.4091442117	20169.4873341235
Ppinaster	ES_PP_07	0.000258572114851326	200	0.00197415785374742	0.000589975925461685	0.00332642546097874	239418.624862339	18279.2393865502	5462.74005057116	30800.2357498032	13240.4091442117	20169.4873341235
Ppinaster	ES_PP_07	0.000258741036657089	200	0.00197415785374742	0.000589975925461685	0.00332642546097874	239575.033941749	18279.2393865502	5462.74005057116	30800.2357498032	13240.4091442117	20169.4873341235
Ppinaster	ES_PP_07	0.000258741036657089	200	0.00197415785374742	0.000589975925461685	0.00332642546097874	239575.033941749	18279.2393865502	5462.74005057116	30800.2357498032	13240.4091442117	20169.4873341235
Ppinaster	ES_PP_07	0.000258899532147978	200	0.00197415785374742	0.000589975925461685	0.00332642546097874	239721.789025906	18279.2393865502	5462.74005057116	30800.2357498032	13240.4091442117	20169.4873341235
Ppinaster	ES_PP_07	0.000258899532147978	200	0.00197415785374742	0.000589975925461685	0.00332642546097874	239721.789025906	18279.2393865502	5462.74005057116	30800.2357498032	13240.4091442117	20169.4873341235
Ppinaster	ES_PP_07	0.000259087140827866	200	0.00197415785374742	0.000589975925461685	0.00332642546097874	239895.500766542	18279.2393865502	5462.74005057116	30800.2357498032	13240.4091442117	20169.4873341235
Ppinaster	ES_PP_07	0.000259087140827866	200	0.00197415785374742	0.000589975925461685	0.00332642546097874	239895.500766542	18279.2393865502	5462.74005057116	30800.2357498032	13240.4091442117	20169.4873341235
Ppinaster	ES_PP_07	0.000259143252726606	200	0.00197415785374742	0.000589975925461685	0.00332642546097874	239947.456228339	18279.2393865502	5462.74005057116	30800.2357498032	13240.4091442117	20169.4873341235
Ppinaster	ES_PP_07	0.000259143252726606	200	0.00197986440664201	0.000589975925461685	0.00332642546097874	239947.456228339	18332.0778392779	5462.74005057116	30800.2357498032	13308.0636421249	20243.4576141348
Ppinaster	ES_PP_07	0.000259159137013007	200	0.00197986440664201	0.000589975925461685	0.00332642546097874	239962.163900932	18332.0778392779	5462.74005057116	30800.2357498032	13308.0636421249	20243.4576141348
Ppinaster	ES_PP_07	0.000259159137013007	200	0.00197999706138793	0.000589975925461685	0.00332642546097874	239962.163900932	18333.3061239623	5462.74005057116	30800.2357498032	13308.0636421249	20243.4576141348
Ppinaster	ES_PP_07	0.000259270789349883	200	0.00197999706138793	0.000589975925461685	0.00332642546097874	240065.545694337	18333.3061239623	5462.74005057116	30800.2357498032	13308.0636421249	20243.4576141348
Ppinaster	ES_PP_07	0.000259270789349883	200	0.00197999706138793	0.000589975925461685	0.00332642546097874	240065.545694337	18333.3061239623	5462.74005057116	30800.2357498032	13308.0636421249	20243.4576141348
Ppinaster	ES_PP_07	0.000260067355438676	200	0.00197999706138793	0.000589975925461685	0.00332642546097874	240803.106887663	18333.3061239623	5462.74005057116	30800.2357498032	13308.0636421249	20243.4576141348
Ppinaster	ES_PP_07	0.000260067355438676	200	0.00197999706138793	0.000589975925461685	0.00332642546097874	240803.106887663	18333.3061239623	5462.74005057116	30800.2357498032	13308.0636421249	20243.4576141348
Ppinaster	ES_PP_07	0.000260204230051034	200	0.00197999706138793	0.000589975925461685	0.00332642546097874	240929.842639846	18333.3061239623	5462.74005057116	30800.2357498032	13308.0636421249	20243.4576141348
Ppinaster	ES_PP_07	0.000260204230051034	200	0.00197999706138793	0.000589975925461685	0.00332642546097874	240929.842639846	18333.3061239623	5462.74005057116	30800.2357498032	13308.0636421249	20243.4576141348
Ppinaster	ES_PP_07	0.000260259045533122	200	0.00197999706138793	0.000589975925461685	0.00332642546097874	240980.597715853	18333.3061239623	5462.74005057116	30800.2357498032	13308.0636421249	20243.4576141348
Ppinaster	ES_PP_07	0.000260259045533122	200	0.00197999706138793	0.000589975925461685	0.00332642546097874	240980.597715853	18333.3061239623	5462.74005057116	30800.2357498032	13308.0636421249	20243.4576141348
Ppinaster	ES_PP_07	0.000260283341481123	200	0.00197999706138793	0.000589975925461685	0.00332642546097874	241003.093964003	18333.3061239623	5462.74005057116	30800.2357498032	13308.0636421249	20243.4576141348
Ppinaster	ES_PP_07	0.000260283341481123	200	0.00197999706138793	0.000589975925461685	0.00332642546097874	241003.093964003	18333.3061239623	5462.74005057116	30800.2357498032	13308.0636421249	20243.4576141348
Ppinaster	ES_PP_07	0.000260361146263449	200	0.00197999706138793	0.000589975925461685	0.00332642546097874	241075.13542912	18333.3061239623	5462.74005057116	30800.2357498032	13308.0636421249	20243.4576141348
Ppinaster	ES_PP_07	0.000260361146263449	200	0.00197999706138793	0.000589975925461685	0.00332642546097874	241075.13542912	18333.3061239623	5462.74005057116	30800.2357498032	13308.0636421249	20243.4576141348
Ppinaster	ES_PP_07	0.000260807305822689	200	0.00197999706138793	0.000589975925461685	0.00332642546097874	241488.24613212	18333.3061239623	5462.74005057116	30800.2357498032	13308.0636421249	20243.4576141348
Ppinaster	ES_PP_07	0.000260807305822689	200	0.00197999706138793	0.000589975925461685	0.00332642546097874	241488.24613212	18333.3061239623	5462.74005057116	30800.2357498032	13308.0636421249	20243.4576141348
Ppinaster	ES_PP_07	0.000261827209898645	200	0.00197999706138793	0.000589975925461685	0.00332642546097874	242432.601758005	18333.3061239623	5462.74005057116	30800.2357498032	13308.0636421249	20243.4576141348
Ppinaster	ES_PP_07	0.000261827209898645	200	0.00197999706138793	0.000589975925461685	0.00332642546097874	242432.601758005	18333.3061239623	5462.74005057116	30800.2357498032	13308.0636421249	20243.4576141348
Ppinaster	ES_PP_07	0.000261833865789873	200	0.00197999706138793	0.000589975925461685	0.00332642546097874	242438.764620253	18333.3061239623	5462.74005057116	30800.2357498032	13308.0636421249	20243.4576141348
Ppinaster	ES_PP_07	0.000261833865789873	200	0.00197999706138793	0.000589975925461685	0.00332642546097874	242438.764620253	18333.3061239623	5462.74005057116	30800.2357498032	13308.0636421249	20243.4576141348
Ppinaster	ES_PP_07	0.000262218115568738	200	0.00197999706138793	0.000589975925461685	0.00332642546097874	242794.551452535	18333.3061239623	5462.74005057116	30800.2357498032	13308.0636421249	20243.4576141348
Ppinaster	ES_PP_07	0.000262218115568738	200	0.00197999706138793	0.000589975925461685	0.00332642546097874	242794.551452535	18333.3061239623	5462.74005057116	30800.2357498032	13308.0636421249	20243.4576141348
Ppinaster	ES_PP_07	0.000262633458042684	200	0.00197999706138793	0.000589975925461685	0.00332642546097874	243179.1278173	18333.3061239623	5462.74005057116	30800.2357498032	13308.0636421249	20243.4576141348
Ppinaster	ES_PP_07	0.000262633458042684	200	0.00197999706138793	0.000589975925461685	0.00332642546097874	243179.1278173	18333.3061239623	5462.74005057116	30800.2357498032	13308.0636421249	20243.4576141348
Ppinaster	ES_PP_07	0.000262745147969615	200	0.00197999706138793	0.000589975925461685	0.00332642546097874	243282.54441631	18333.3061239623	5462.74005057116	30800.2357498032	13308.0636421249	20243.4576141348
Ppinaster	ES_PP_07	0.000262745147969615	200	0.00198029355553975	0.000589975925461685	0.00332642546097874	243282.54441631	18336.0514401829	5462.74005057116	30800.2357498032	13308.0636421249	20243.4576141348
Ppinaster	ES_PP_07	0.000262784809293324	200	0.00198029355553975	0.000589975925461685	0.00332642546097874	243319.267864189	18336.0514401829	5462.74005057116	30800.2357498032	13308.0636421249	20243.4576141348
Ppinaster	ES_PP_07	0.000262784809293324	200	0.00198029355553975	0.000589975925461685	0.00332642546097874	243319.267864189	18336.0514401829	5462.74005057116	30800.2357498032	13308.0636421249	20243.4576141348
Ppinaster	ES_PP_07	0.000262865149719129	200	0.00198029355553975	0.000589975925461685	0.00332642546097874	243393.657147341	18336.0514401829	5462.74005057116	30800.2357498032	13308.0636421249	20243.4576141348
Ppinaster	ES_PP_07	0.000262865149719129	200	0.00198029355553975	0.000589975925461685	0.00332642546097874	243393.657147341	18336.0514401829	5462.74005057116	30800.2357498032	13308.0636421249	20243.4576141348
Ppinaster	ES_PP_07	0.000262925883654158	200	0.00198029355553975	0.000589975925461685	0.00332642546097874	243449.892272368	18336.0514401829	5462.74005057116	30800.2357498032	13308.0636421249	20243.4576141348
Ppinaster	ES_PP_07	0.000262925883654158	200	0.00198341442035789	0.000589975925461685	0.00332642546097874	243449.892272368	18364.9483366471	5462.74005057116	30800.2357498032	13308.0636421249	20243.4576141348
Ppinaster	ES_PP_07	0.000263276315394145	200	0.00198341442035789	0.000589975925461685	0.00332642546097874	243774.36610569	18364.9483366471	5462.74005057116	30800.2357498032	13308.0636421249	20243.4576141348
Ppinaster	ES_PP_07	0.000263276315394145	200	0.00198341442035789	0.000589975925461685	0.00332642546097874	243774.36610569	18364.9483366471	5462.74005057116	30800.2357498032	13308.0636421249	20243.4576141348
Ppinaster	ES_PP_07	0.000263301771180695	200	0.00198341442035789	0.000589975925461685	0.00332642546097874	243797.936278421	18364.9483366471	5462.74005057116	30800.2357498032	13308.0636421249	20243.4576141348
Ppinaster	ES_PP_07	0.000263301771180695	200	0.00198341442035789	0.000589975925461685	0.00332642546097874	243797.936278421	18364.9483366471	5462.74005057116	30800.2357498032	13308.0636421249	20243.4576141348
Ppinaster	ES_PP_07	0.000263454840435863	200	0.00198341442035789	0.000589975925461685	0.00332642546097874	243939.667070243	18364.9483366471	5462.74005057116	30800.2357498032	13308.0636421249	20243.4576141348
Ppinaster	ES_PP_07	0.000263454840435863	200	0.00198341442035789	0.000589975925461685	0.00332642546097874	243939.667070243	18364.9483366471	5462.74005057116	30800.2357498032	13308.0636421249	20243.4576141348
Ppinaster	ES_PP_07	0.000263483538889696	200	0.00198341442035789	0.000589975925461685	0.00332642546097874	243966.239712682	18364.9483366471	5462.74005057116	30800.2357498032	13308.0636421249	20243.4576141348
Ppinaster	ES_PP_07	0.000263483538889696	200	0.00198341442035789	0.000589975925461685	0.00332642546097874	243966.239712682	18364.9483366471	5462.74005057116	30800.2357498032	13308.0636421249	20243.4576141348
Ppinaster	ES_PP_07	0.000263673980336857	200	0.00198341442035789	0.000589975925461685	0.00332642546097874	244142.574385979	18364.9483366471	5462.74005057116	30800.2357498032	13308.0636421249	20243.4576141348
Ppinaster	ES_PP_07	0.000263673980336857	200	0.00198341442035789	0.000589975925461685	0.00332642546097874	244142.574385979	18364.9483366471	5462.74005057116	30800.2357498032	13308.0636421249	20243.4576141348
Ppinaster	ES_PP_07	0.00026382173016414	200	0.00198341442035789	0.000589975925461685	0.00332642546097874	244279.379781611	18364.9483366471	5462.74005057116	30800.2357498032	13308.0636421249	20243.4576141348
Ppinaster	ES_PP_07	0.00026382173016414	200	0.00198341442035789	0.000589975925461685	0.00332642546097874	244279.379781611	18364.9483366471	5462.74005057116	30800.2357498032	13308.0636421249	20243.4576141348
Ppinaster	ES_PP_07	0.000263971087405199	200	0.00198341442035789	0.000589975925461685	0.00332642546097874	244417.673523332	18364.9483366471	5462.74005057116	30800.2357498032	13308.0636421249	20243.4576141348
Ppinaster	ES_PP_07	0.000263971087405199	200	0.00198867167426674	0.000589975925461685	0.00332642546097874	244417.673523332	18413.626613581	5462.74005057116	30800.2357498032	13397.3630482659	20700.1418558802
Ppinaster	ES_PP_07	0.000264741039556272	200	0.00198867167426674	0.000589975925461685	0.00332642546097874	245130.592181733	18413.626613581	5462.74005057116	30800.2357498032	13397.3630482659	20700.1418558802
Ppinaster	ES_PP_07	0.000264741039556272	200	0.00198899419561555	0.000589975925461685	0.00332642546097874	245130.592181733	18416.6129223662	5462.74005057116	30800.2357498032	13397.3630482659	20700.1418558802
Ppinaster	ES_PP_07	0.000265097677903662	200	0.00198899419561555	0.000589975925461685	0.00332642546097874	245460.812873761	18416.6129223662	5462.74005057116	30800.2357498032	13397.3630482659	20700.1418558802
Ppinaster	ES_PP_07	0.000265097677903662	200	0.00198899419561555	0.000589975925461685	0.00332642546097874	245460.812873761	18416.6129223662	5462.74005057116	30800.2357498032	13397.3630482659	20700.1418558802
Ppinaster	ES_PP_07	0.000265103746388844	200	0.00198899419561555	0.000589975925461685	0.00332642546097874	245466.431841523	18416.6129223662	5462.74005057116	30800.2357498032	13397.3630482659	20700.1418558802
Ppinaster	ES_PP_07	0.000265103746388844	200	0.00198899419561555	0.000589975925461685	0.00332642546097874	245466.431841523	18416.6129223662	5462.74005057116	30800.2357498032	13397.3630482659	20700.1418558802
Ppinaster	ES_PP_07	0.000265584542392746	200	0.00198899419561555	0.000589975925461685	0.00332642546097874	245911.613326617	18416.6129223662	5462.74005057116	30800.2357498032	13397.3630482659	20700.1418558802
Ppinaster	ES_PP_07	0.000265584542392746	200	0.00198899419561555	0.000589975925461685	0.00332642546097874	245911.613326617	18416.6129223662	5462.74005057116	30800.2357498032	13397.3630482659	20700.1418558802
Ppinaster	ES_PP_07	0.000265963565786879	200	0.00198899419561555	0.000589975925461685	0.00332642546097874	246262.560913777	18416.6129223662	5462.74005057116	30800.2357498032	13397.3630482659	20700.1418558802
Ppinaster	ES_PP_07	0.000265963565786879	200	0.00198899419561555	0.000589975925461685	0.00332642546097874	246262.560913777	18416.6129223662	5462.74005057116	30800.2357498032	13397.3630482659	20700.1418558802
Ppinaster	ES_PP_07	0.000266026103531498	200	0.00198899419561555	0.000589975925461685	0.00332642546097874	246320.466232869	18416.6129223662	5462.74005057116	30800.2357498032	13397.3630482659	20700.1418558802
Ppinaster	ES_PP_07	0.000266026103531498	200	0.00198899419561555	0.000589975925461685	0.00332642546097874	246320.466232869	18416.6129223662	5462.74005057116	30800.2357498032	13397.3630482659	20700.1418558802
Ppinaster	ES_PP_07	0.000266040077160063	200	0.00198899419561555	0.000589975925461685	0.00332642546097874	246333.404777836	18416.6129223662	5462.74005057116	30800.2357498032	13397.3630482659	20700.1418558802
Ppinaster	ES_PP_07	0.000266040077160063	200	0.00198899419561555	0.000589975925461685	0.00332642546097874	246333.404777836	18416.6129223662	5462.74005057116	30800.2357498032	13397.3630482659	20700.1418558802
Ppinaster	ES_PP_07	0.000266081522904392	200	0.00198899419561555	0.000589975925461685	0.00332642546097874	246371.78046703	18416.6129223662	5462.74005057116	30800.2357498032	13397.3630482659	20700.1418558802
Ppinaster	ES_PP_07	0.000266081522904392	200	0.00198899419561555	0.000589975925461685	0.00332642546097874	246371.78046703	18416.6129223662	5462.74005057116	30800.2357498032	13397.3630482659	20700.1418558802
Ppinaster	ES_PP_07	0.000266124267429744	200	0.00198899419561555	0.000589975925461685	0.00332642546097874	246411.358731245	18416.6129223662	5462.74005057116	30800.2357498032	13397.3630482659	20700.1418558802
Ppinaster	ES_PP_07	0.000266124267429744	200	0.00198899419561555	0.000589975925461685	0.00332642546097874	246411.358731245	18416.6129223662	5462.74005057116	30800.2357498032	13397.3630482659	20700.1418558802
Ppinaster	ES_PP_07	0.000266146150081487	200	0.00198899419561555	0.000589975925461685	0.00332642546097874	246431.620445822	18416.6129223662	5462.74005057116	30800.2357498032	13397.3630482659	20700.1418558802
Ppinaster	ES_PP_07	0.000266146150081487	200	0.00198899419561555	0.000589975925461685	0.00332642546097874	246431.620445822	18416.6129223662	5462.74005057116	30800.2357498032	13397.3630482659	20700.1418558802
Ppinaster	ES_PP_07	0.000266513505770181	200	0.00198899419561555	0.000589975925461685	0.00332642546097874	246771.764602019	18416.6129223662	5462.74005057116	30800.2357498032	13397.3630482659	20700.1418558802
Ppinaster	ES_PP_07	0.000266513505770181	200	0.00198899419561555	0.000589975925461685	0.00332642546097874	246771.764602019	18416.6129223662	5462.74005057116	30800.2357498032	13397.3630482659	20700.1418558802
Ppinaster	ES_PP_07	0.000266544165279426	200	0.00198899419561555	0.000589975925461685	0.00332642546097874	246800.153036505	18416.6129223662	5462.74005057116	30800.2357498032	13397.3630482659	20700.1418558802
Ppinaster	ES_PP_07	0.000266544165279426	200	0.00198899419561555	0.000589975925461685	0.00332642546097874	246800.153036505	18416.6129223662	5462.74005057116	30800.2357498032	13397.3630482659	20700.1418558802
Ppinaster	ES_PP_07	0.000266617684213634	200	0.00198899419561555	0.000589975925461685	0.00332642546097874	246868.226123735	18416.6129223662	5462.74005057116	30800.2357498032	13397.3630482659	20700.1418558802
Ppinaster	ES_PP_07	0.000266617684213634	200	0.00198899419561555	0.000589975925461685	0.00332642546097874	246868.226123735	18416.6129223662	5462.74005057116	30800.2357498032	13397.3630482659	20700.1418558802
Ppinaster	ES_PP_07	0.000267314259845712	200	0.00198899419561555	0.000589975925461685	0.00332642546097874	247513.203560844	18416.6129223662	5462.74005057116	30800.2357498032	13397.3630482659	20700.1418558802
Ppinaster	ES_PP_07	0.000267314259845712	200	0.00198899419561555	0.000589975925461685	0.00332642546097874	247513.203560844	18416.6129223662	5462.74005057116	30800.2357498032	13397.3630482659	20700.1418558802
Ppinaster	ES_PP_07	0.000268011177809114	200	0.00198899419561555	0.000589975925461685	0.00332642546097874	248158.497971402	18416.6129223662	5462.74005057116	30800.2357498032	13397.3630482659	20700.1418558802
Ppinaster	ES_PP_07	0.000268011177809114	200	0.00199199248073176	0.000597885314760955	0.00332642546097874	248158.497971402	18444.3748215903	5535.97513667551	30800.2357498032	13451.7762819001	20700.1418558802
Ppinaster	ES_PP_07	0.000268024349844564	200	0.00199199248073176	0.000597885314760955	0.00332642546097874	248170.694300522	18444.3748215903	5535.97513667551	30800.2357498032	13451.7762819001	20700.1418558802
Ppinaster	ES_PP_07	0.000268024349844564	200	0.00199199248073176	0.000665995370803224	0.00332642546097874	248170.694300522	18444.3748215903	6166.62380373356	30800.2357498032	13451.7762819001	20700.1418558802
Ppinaster	ES_PP_07	0.000268436560289649	200	0.00199199248073176	0.000665995370803224	0.00332642546097874	248552.370638564	18444.3748215903	6166.62380373356	30800.2357498032	13451.7762819001	20700.1418558802
Ppinaster	ES_PP_07	0.000268436560289649	200	0.00199199248073176	0.000665995370803224	0.00332642546097874	248552.370638564	18444.3748215903	6166.62380373356	30800.2357498032	13451.7762819001	20700.1418558802
Ppinaster	ES_PP_07	0.000268670764737322	200	0.00199199248073176	0.000665995370803224	0.00332642546097874	248769.226608632	18444.3748215903	6166.62380373356	30800.2357498032	13451.7762819001	20700.1418558802
Ppinaster	ES_PP_07	0.000268670764737322	200	0.00199199248073176	0.000665995370803224	0.00332642546097874	248769.226608632	18444.3748215903	6166.62380373356	30800.2357498032	13451.7762819001	20700.1418558802
Ppinaster	ES_PP_07	0.000268829064478931	200	0.00199199248073176	0.000665995370803224	0.00332642546097874	248915.800443454	18444.3748215903	6166.62380373356	30800.2357498032	13451.7762819001	20700.1418558802
Ppinaster	ES_PP_07	0.000268829064478931	200	0.00199199248073176	0.000665995370803224	0.00332642546097874	248915.800443454	18444.3748215903	6166.62380373356	30800.2357498032	13451.7762819001	20700.1418558802
Ppinaster	ES_PP_07	0.000269273952053577	200	0.00199199248073176	0.000665995370803224	0.00332642546097874	249327.733382942	18444.3748215903	6166.62380373356	30800.2357498032	13451.7762819001	20700.1418558802
Ppinaster	ES_PP_07	0.000269273952053577	200	0.00199199248073176	0.000665995370803224	0.00332642546097874	249327.733382942	18444.3748215903	6166.62380373356	30800.2357498032	13451.7762819001	20700.1418558802
Ppinaster	ES_PP_07	0.000269855105465485	200	0.00199199248073176	0.000665995370803224	0.00332642546097874	249865.838393967	18444.3748215903	6166.62380373356	30800.2357498032	13451.7762819001	20700.1418558802
Ppinaster	ES_PP_07	0.000269855105465485	200	0.00198899419561555	0.000597885314760955	0.00332642546097874	249865.838393967	18416.6129223662	5535.97513667551	30800.2357498032	13397.3630482659	20571.6028631608
Ppinaster	ES_PP_07	0.000269883708858522	200	0.00198899419561555	0.000597885314760955	0.00332642546097874	249892.32301715	18416.6129223662	5535.97513667551	30800.2357498032	13397.3630482659	20571.6028631608
Ppinaster	ES_PP_07	0.000269883708858522	200	0.00198899419561555	0.000597885314760955	0.00332642546097874	249892.32301715	18416.6129223662	5535.97513667551	30800.2357498032	13397.3630482659	20571.6028631608
Ppinaster	ES_PP_07	0.000270144926965426	200	0.00198899419561555	0.000597885314760955	0.00332642546097874	250134.191634654	18416.6129223662	5535.97513667551	30800.2357498032	13397.3630482659	20571.6028631608
Ppinaster	ES_PP_07	0.000270144926965426	200	0.00198899419561555	0.000597885314760955	0.00332642546097874	250134.191634654	18416.6129223662	5535.97513667551	30800.2357498032	13397.3630482659	20571.6028631608
Ppinaster	ES_PP_07	0.000270617620097299	200	0.00198899419561555	0.000597885314760955	0.00332642546097874	250571.870460462	18416.6129223662	5535.97513667551	30800.2357498032	13397.3630482659	20571.6028631608
Ppinaster	ES_PP_07	0.000270617620097299	200	0.00198899419561555	0.000597885314760955	0.00332642546097874	250571.870460462	18416.6129223662	5535.97513667551	30800.2357498032	13397.3630482659	20571.6028631608
Ppinaster	ES_PP_07	0.000271598235239253	200	0.00198899419561555	0.000597885314760955	0.00332642546097874	251479.847443753	18416.6129223662	5535.97513667551	30800.2357498032	13397.3630482659	20571.6028631608
Ppinaster	ES_PP_07	0.000271598235239253	200	0.00199199248073176	0.000597885314760955	0.00332642546097874	251479.847443753	18444.3748215903	5535.97513667551	30800.2357498032	13397.3630482659	20571.6028631608
Ppinaster	ES_PP_07	0.000271761416654932	200	0.00199199248073176	0.000597885314760955	0.00332642546097874	251630.94134716	18444.3748215903	5535.97513667551	30800.2357498032	13397.3630482659	20571.6028631608
Ppinaster	ES_PP_07	0.000271761416654932	200	0.00199199248073176	0.000597885314760955	0.00332642546097874	251630.94134716	18444.3748215903	5535.97513667551	30800.2357498032	13397.3630482659	20571.6028631608
Ppinaster	ES_PP_07	0.000271875163544026	200	0.00199199248073176	0.000597885314760955	0.00332642546097874	251736.262540765	18444.3748215903	5535.97513667551	30800.2357498032	13397.3630482659	20571.6028631608
Ppinaster	ES_PP_07	0.000271875163544026	200	0.00199199248073176	0.000597885314760955	0.00332642546097874	251736.262540765	18444.3748215903	5535.97513667551	30800.2357498032	13397.3630482659	20571.6028631608
Ppinaster	ES_PP_07	0.000271904499508936	200	0.00199199248073176	0.000597885314760955	0.00332642546097874	251763.425471237	18444.3748215903	5535.97513667551	30800.2357498032	13397.3630482659	20571.6028631608
Ppinaster	ES_PP_07	0.000271904499508936	200	0.00198899419561555	0.000589975925461685	0.00332642546097874	251763.425471237	18416.6129223662	5462.74005057116	30800.2357498032	13308.0636421249	20243.4576141348
Ppinaster	ES_PP_07	0.000272496875879385	200	0.00198899419561555	0.000589975925461685	0.00332642546097874	252311.922110542	18416.6129223662	5462.74005057116	30800.2357498032	13308.0636421249	20243.4576141348
Ppinaster	ES_PP_07	0.000272496875879385	200	0.00198899419561555	0.000589975925461685	0.00332642546097874	252311.922110542	18416.6129223662	5462.74005057116	30800.2357498032	13308.0636421249	20243.4576141348
Ppinaster	ES_PP_07	0.000272653191178724	200	0.00198899419561555	0.000589975925461685	0.00332642546097874	252456.658498818	18416.6129223662	5462.74005057116	30800.2357498032	13308.0636421249	20243.4576141348
Ppinaster	ES_PP_07	0.000272653191178724	200	0.00198899419561555	0.000589975925461685	0.00332642546097874	252456.658498818	18416.6129223662	5462.74005057116	30800.2357498032	13308.0636421249	20243.4576141348
Ppinaster	ES_PP_07	0.000273265989068266	200	0.00198899419561555	0.000589975925461685	0.00332642546097874	253024.063952098	18416.6129223662	5462.74005057116	30800.2357498032	13308.0636421249	20243.4576141348
Ppinaster	ES_PP_07	0.000273265989068266	200	0.00199199248073176	0.000589975925461685	0.00347596526098732	253024.063952098	18444.3748215903	5462.74005057116	32184.8635276603	13397.3630482659	20571.6028631608
Ppinaster	ES_PP_07	0.000273738264446539	200	0.00199199248073176	0.000589975925461685	0.00347596526098732	253461.355969018	18444.3748215903	5462.74005057116	32184.8635276603	13397.3630482659	20571.6028631608
Ppinaster	ES_PP_07	0.000273738264446539	200	0.00199199248073176	0.000589975925461685	0.00347596526098732	253461.355969018	18444.3748215903	5462.74005057116	32184.8635276603	13397.3630482659	20571.6028631608
Ppinaster	ES_PP_07	0.00027383259675301	200	0.00199199248073176	0.000589975925461685	0.00347596526098732	253548.700697231	18444.3748215903	5462.74005057116	32184.8635276603	13397.3630482659	20571.6028631608
Ppinaster	ES_PP_07	0.00027383259675301	200	0.00199204501488973	0.000589975925461685	0.00352865486249181	253548.700697231	18444.8612489789	5462.74005057116	32672.7302082575	13451.7762819001	20700.1418558802
Ppinaster	ES_PP_07	0.000274867029823079	200	0.00199204501488973	0.000589975925461685	0.00352865486249181	254506.509095443	18444.8612489789	5462.74005057116	32672.7302082575	13451.7762819001	20700.1418558802
Ppinaster	ES_PP_07	0.000274867029823079	200	0.00199204501488973	0.000589975925461685	0.00352865486249181	254506.509095443	18444.8612489789	5462.74005057116	32672.7302082575	13451.7762819001	20700.1418558802
Ppinaster	ES_PP_07	0.000274888621174146	200	0.00199204501488973	0.000589975925461685	0.00352865486249181	254526.501087173	18444.8612489789	5462.74005057116	32672.7302082575	13451.7762819001	20700.1418558802
Ppinaster	ES_PP_07	0.000274888621174146	200	0.00199204501488973	0.000589975925461685	0.00352865486249181	254526.501087173	18444.8612489789	5462.74005057116	32672.7302082575	13451.7762819001	20700.1418558802
Ppinaster	ES_PP_07	0.000275108203952167	200	0.00199204501488973	0.000589975925461685	0.00352865486249181	254729.818474229	18444.8612489789	5462.74005057116	32672.7302082575	13451.7762819001	20700.1418558802
Ppinaster	ES_PP_07	0.000275108203952167	200	0.00199204501488973	0.000589975925461685	0.00352865486249181	254729.818474229	18444.8612489789	5462.74005057116	32672.7302082575	13451.7762819001	20700.1418558802
Ppinaster	ES_PP_07	0.000275399090392644	200	0.00199204501488973	0.000589975925461685	0.00352865486249181	254999.157770967	18444.8612489789	5462.74005057116	32672.7302082575	13451.7762819001	20700.1418558802
Ppinaster	ES_PP_07	0.000275399090392644	200	0.00199204501488973	0.000589975925461685	0.00352865486249181	254999.157770967	18444.8612489789	5462.74005057116	32672.7302082575	13451.7762819001	20700.1418558802
Ppinaster	ES_PP_07	0.000275519995514514	200	0.00199204501488973	0.000589975925461685	0.00352865486249181	255111.106957884	18444.8612489789	5462.74005057116	32672.7302082575	13451.7762819001	20700.1418558802
Ppinaster	ES_PP_07	0.000275519995514514	200	0.00199204501488973	0.000589975925461685	0.00352865486249181	255111.106957884	18444.8612489789	5462.74005057116	32672.7302082575	13451.7762819001	20700.1418558802
Ppinaster	ES_PP_07	0.000275654849267621	200	0.00199204501488973	0.000589975925461685	0.00352865486249181	255235.971544094	18444.8612489789	5462.74005057116	32672.7302082575	13451.7762819001	20700.1418558802
Ppinaster	ES_PP_07	0.000275654849267621	200	0.00199636732870414	0.000589975925461685	0.00352865486249181	255235.971544094	18484.8826731865	5462.74005057116	32672.7302082575	13480.8697483364	20700.1418558802
Ppinaster	ES_PP_07	0.000275774564630254	200	0.00199636732870414	0.000589975925461685	0.00352865486249181	255346.819102087	18484.8826731865	5462.74005057116	32672.7302082575	13480.8697483364	20700.1418558802
Ppinaster	ES_PP_07	0.000275774564630254	200	0.00199636732870414	0.000589975925461685	0.00352865486249181	255346.819102087	18484.8826731865	5462.74005057116	32672.7302082575	13480.8697483364	20700.1418558802
Ppinaster	ES_PP_07	0.000276012339881524	200	0.00199636732870414	0.000589975925461685	0.00352865486249181	255566.981371781	18484.8826731865	5462.74005057116	32672.7302082575	13480.8697483364	20700.1418558802
Ppinaster	ES_PP_07	0.000276012339881524	200	0.00199636732870414	0.000589975925461685	0.00352865486249181	255566.981371781	18484.8826731865	5462.74005057116	32672.7302082575	13480.8697483364	20700.1418558802
Ppinaster	ES_PP_07	0.000276742557112915	200	0.00199636732870414	0.000589975925461685	0.00352865486249181	256243.108437884	18484.8826731865	5462.74005057116	32672.7302082575	13480.8697483364	20700.1418558802
Ppinaster	ES_PP_07	0.000276742557112915	200	0.00199636732870414	0.000589975925461685	0.00352865486249181	256243.108437884	18484.8826731865	5462.74005057116	32672.7302082575	13480.8697483364	20700.1418558802
Ppinaster	ES_PP_07	0.000276966569065682	200	0.00199636732870414	0.000589975925461685	0.00352865486249181	256450.526912669	18484.8826731865	5462.74005057116	32672.7302082575	13480.8697483364	20700.1418558802
Ppinaster	ES_PP_07	0.000276966569065682	200	0.00199636732870414	0.000589975925461685	0.00352865486249181	256450.526912669	18484.8826731865	5462.74005057116	32672.7302082575	13480.8697483364	20700.1418558802
Ppinaster	ES_PP_07	0.00027758587975151	200	0.00199636732870414	0.000589975925461685	0.00352865486249181	257023.962732879	18484.8826731865	5462.74005057116	32672.7302082575	13480.8697483364	20700.1418558802
Ppinaster	ES_PP_07	0.00027758587975151	200	0.00199636732870414	0.000589975925461685	0.00352865486249181	257023.962732879	18484.8826731865	5462.74005057116	32672.7302082575	13480.8697483364	20700.1418558802
Ppinaster	ES_PP_07	0.000277607406610827	200	0.00199636732870414	0.000589975925461685	0.00352865486249181	257043.895010025	18484.8826731865	5462.74005057116	32672.7302082575	13480.8697483364	20700.1418558802
Ppinaster	ES_PP_07	0.000277607406610827	200	0.00199636732870414	0.000589975925461685	0.00352865486249181	257043.895010025	18484.8826731865	5462.74005057116	32672.7302082575	13451.7762819001	20700.1418558802
Ppinaster	ES_PP_07	0.00027772688568235	200	0.00199636732870414	0.000589975925461685	0.00352865486249181	257154.523779954	18484.8826731865	5462.74005057116	32672.7302082575	13451.7762819001	20700.1418558802
Ppinaster	ES_PP_07	0.00027772688568235	200	0.00199636732870414	0.000589975925461685	0.00352865486249181	257154.523779954	18484.8826731865	5462.74005057116	32672.7302082575	13451.7762819001	20700.1418558802
Ppinaster	ES_PP_07	0.000277789107970805	200	0.00199636732870414	0.000589975925461685	0.00352865486249181	257212.137010004	18484.8826731865	5462.74005057116	32672.7302082575	13451.7762819001	20700.1418558802
Ppinaster	ES_PP_07	0.000277789107970805	200	0.00199636732870414	0.000589975925461685	0.00352865486249181	257212.137010004	18484.8826731865	5462.74005057116	32672.7302082575	13451.7762819001	20700.1418558802
Ppinaster	ES_PP_07	0.000278389946122512	200	0.00199636732870414	0.000589975925461685	0.00352865486249181	257768.468631956	18484.8826731865	5462.74005057116	32672.7302082575	13451.7762819001	20700.1418558802
Ppinaster	ES_PP_07	0.000278389946122512	200	0.00199204501488973	0.000560076493265065	0.00352865486249181	257768.468631956	18444.8612489789	5185.89345615801	32672.7302082575	13397.3630482659	20571.6028631608
Ppinaster	ES_PP_07	0.000278820121046437	200	0.00199204501488973	0.000560076493265065	0.00352865486249181	258166.778746701	18444.8612489789	5185.89345615801	32672.7302082575	13397.3630482659	20571.6028631608
Ppinaster	ES_PP_07	0.000278820121046437	200	0.00199204501488973	0.000560076493265065	0.00352865486249181	258166.778746701	18444.8612489789	5185.89345615801	32672.7302082575	13397.3630482659	20571.6028631608
Ppinaster	ES_PP_07	0.000278908999158625	200	0.00199204501488973	0.000560076493265065	0.00352865486249181	258249.073295023	18444.8612489789	5185.89345615801	32672.7302082575	13397.3630482659	20571.6028631608
Ppinaster	ES_PP_07	0.000278908999158625	200	0.00199204501488973	0.000560076493265065	0.00352865486249181	258249.073295023	18444.8612489789	5185.89345615801	32672.7302082575	13397.3630482659	20571.6028631608
Ppinaster	ES_PP_07	0.000279090876670541	200	0.00199204501488973	0.000560076493265065	0.00352865486249181	258417.478398649	18444.8612489789	5185.89345615801	32672.7302082575	13397.3630482659	20571.6028631608
Ppinaster	ES_PP_07	0.000279090876670541	200	0.00199204501488973	0.000560076493265065	0.00352865486249181	258417.478398649	18444.8612489789	5185.89345615801	32672.7302082575	13397.3630482659	20571.6028631608
Ppinaster	ES_PP_07	0.000279142000570176	200	0.00199204501488973	0.000560076493265065	0.00352865486249181	258464.815342756	18444.8612489789	5185.89345615801	32672.7302082575	13397.3630482659	20571.6028631608
Ppinaster	ES_PP_07	0.000279142000570176	200	0.00199204501488973	0.000560076493265065	0.00352865486249181	258464.815342756	18444.8612489789	5185.89345615801	32672.7302082575	13397.3630482659	20571.6028631608
Ppinaster	ES_PP_07	0.000279601562624765	200	0.00199204501488973	0.000560076493265065	0.00352865486249181	258890.335763671	18444.8612489789	5185.89345615801	32672.7302082575	13397.3630482659	20571.6028631608
Ppinaster	ES_PP_07	0.000279601562624765	200	0.00199204501488973	0.000560076493265065	0.00352865486249181	258890.335763671	18444.8612489789	5185.89345615801	32672.7302082575	13397.3630482659	20571.6028631608
Ppinaster	ES_PP_07	0.000279838932013245	200	0.00199204501488973	0.000560076493265065	0.00352865486249181	259110.122234486	18444.8612489789	5185.89345615801	32672.7302082575	13397.3630482659	20571.6028631608
Ppinaster	ES_PP_07	0.000279838932013245	200	0.00199204501488973	0.000560076493265065	0.00352865486249181	259110.122234486	18444.8612489789	5185.89345615801	32672.7302082575	13397.3630482659	20571.6028631608
Ppinaster	ES_PP_07	0.000280232555757636	200	0.00199204501488973	0.000560076493265065	0.00352865486249181	259474.588664478	18444.8612489789	5185.89345615801	32672.7302082575	13397.3630482659	20571.6028631608
Ppinaster	ES_PP_07	0.000280232555757636	200	0.00199204501488973	0.000560076493265065	0.00352865486249181	259474.588664478	18444.8612489789	5185.89345615801	32672.7302082575	13397.3630482659	20571.6028631608
Ppinaster	ES_PP_07	0.000280251796985856	200	0.00199204501488973	0.000560076493265065	0.00352865486249181	259492.404616533	18444.8612489789	5185.89345615801	32672.7302082575	13397.3630482659	20571.6028631608
Ppinaster	ES_PP_07	0.000280251796985856	200	0.00199636732870414	0.000589975925461685	0.00352865486249181	259492.404616533	18484.8826731865	5462.74005057116	32672.7302082575	13451.7762819001	20585.931370393
Ppinaster	ES_PP_07	0.000280274176468957	200	0.00199636732870414	0.000589975925461685	0.00352865486249181	259513.126360145	18484.8826731865	5462.74005057116	32672.7302082575	13451.7762819001	20585.931370393
Ppinaster	ES_PP_07	0.000280274176468957	200	0.00199636732870414	0.000589975925461685	0.00352865486249181	259513.126360145	18484.8826731865	5462.74005057116	32672.7302082575	13451.7762819001	20585.931370393
Ppinaster	ES_PP_07	0.000280318320618107	200	0.00199636732870414	0.000589975925461685	0.00352865486249181	259554.000572322	18484.8826731865	5462.74005057116	32672.7302082575	13451.7762819001	20585.931370393
Ppinaster	ES_PP_07	0.000280318320618107	200	0.00199636732870414	0.000589975925461685	0.00352865486249181	259554.000572322	18484.8826731865	5462.74005057116	32672.7302082575	13451.7762819001	20585.931370393
Ppinaster	ES_PP_07	0.000280582059192092	200	0.00199636732870414	0.000589975925461685	0.00352865486249181	259798.202955641	18484.8826731865	5462.74005057116	32672.7302082575	13451.7762819001	20585.931370393
Ppinaster	ES_PP_07	0.000280582059192092	200	0.00199636732870414	0.000589975925461685	0.00352865486249181	259798.202955641	18484.8826731865	5462.74005057116	32672.7302082575	13451.7762819001	20585.931370393
Ppinaster	ES_PP_07	0.000280634591128479	200	0.00199636732870414	0.000589975925461685	0.00352865486249181	259846.843637481	18484.8826731865	5462.74005057116	32672.7302082575	13451.7762819001	20585.931370393
Ppinaster	ES_PP_07	0.000280634591128479	200	0.00199636732870414	0.000589975925461685	0.00352865486249181	259846.843637481	18484.8826731865	5462.74005057116	32672.7302082575	13451.7762819001	20585.931370393
Ppinaster	ES_PP_07	0.000281101230306852	200	0.00199636732870414	0.000589975925461685	0.00352865486249181	260278.916950789	18484.8826731865	5462.74005057116	32672.7302082575	13451.7762819001	20585.931370393
Ppinaster	ES_PP_07	0.000281101230306852	200	0.00199636732870414	0.000589975925461685	0.00352865486249181	260278.916950789	18484.8826731865	5462.74005057116	32672.7302082575	13451.7762819001	20585.931370393
Ppinaster	ES_PP_07	0.000281252458034857	200	0.00199636732870414	0.000589975925461685	0.00352865486249181	260418.942624868	18484.8826731865	5462.74005057116	32672.7302082575	13451.7762819001	20585.931370393
Ppinaster	ES_PP_07	0.000281252458034857	200	0.00199636732870414	0.000589975925461685	0.00352865486249181	260418.942624868	18484.8826731865	5462.74005057116	32672.7302082575	13451.7762819001	20585.931370393
Ppinaster	ES_PP_07	0.000281458495604583	200	0.00199636732870414	0.000589975925461685	0.00352865486249181	260609.718152391	18484.8826731865	5462.74005057116	32672.7302082575	13451.7762819001	20585.931370393
Ppinaster	ES_PP_07	0.000281458495604583	200	0.00199636732870414	0.000589975925461685	0.00352865486249181	260609.718152391	18484.8826731865	5462.74005057116	32672.7302082575	13451.7762819001	20585.931370393
Ppinaster	ES_PP_07	0.00028186808855237	200	0.00199636732870414	0.000589975925461685	0.00352865486249181	260988.970881824	18484.8826731865	5462.74005057116	32672.7302082575	13451.7762819001	20585.931370393
Ppinaster	ES_PP_07	0.00028186808855237	200	0.00199636732870414	0.000589975925461685	0.00352865486249181	260988.970881824	18484.8826731865	5462.74005057116	32672.7302082575	13451.7762819001	20585.931370393
Ppinaster	ES_PP_07	0.000282705358192381	200	0.00199636732870414	0.000589975925461685	0.00352865486249181	261764.220548501	18484.8826731865	5462.74005057116	32672.7302082575	13451.7762819001	20585.931370393
Ppinaster	ES_PP_07	0.000282705358192381	200	0.00199636732870414	0.000589975925461685	0.00352865486249181	261764.220548501	18484.8826731865	5462.74005057116	32672.7302082575	13451.7762819001	20585.931370393
Ppinaster	ES_PP_07	0.000283153172384254	200	0.00199636732870414	0.000589975925461685	0.00352865486249181	262178.863318754	18484.8826731865	5462.74005057116	32672.7302082575	13451.7762819001	20585.931370393
Ppinaster	ES_PP_07	0.000283153172384254	200	0.00199636732870414	0.000589975925461685	0.00352865486249181	262178.863318754	18484.8826731865	5462.74005057116	32672.7302082575	13451.7762819001	20585.931370393
Ppinaster	ES_PP_07	0.000283227074438117	200	0.00199636732870414	0.000589975925461685	0.00352865486249181	262247.291146404	18484.8826731865	5462.74005057116	32672.7302082575	13451.7762819001	20585.931370393
Ppinaster	ES_PP_07	0.000283227074438117	200	0.00199636732870414	0.000589975925461685	0.00352865486249181	262247.291146404	18484.8826731865	5462.74005057116	32672.7302082575	13451.7762819001	20585.931370393
Ppinaster	ES_PP_07	0.000283357557250988	200	0.00199636732870414	0.000589975925461685	0.00352865486249181	262368.10856573	18484.8826731865	5462.74005057116	32672.7302082575	13451.7762819001	20585.931370393
Ppinaster	ES_PP_07	0.000283357557250988	200	0.00199636732870414	0.000589975925461685	0.00352865486249181	262368.10856573	18484.8826731865	5462.74005057116	32672.7302082575	13451.7762819001	20585.931370393
Ppinaster	ES_PP_07	0.000286100603702258	200	0.00199636732870414	0.000589975925461685	0.00352865486249181	264907.96639098	18484.8826731865	5462.74005057116	32672.7302082575	13451.7762819001	20585.931370393
Ppinaster	ES_PP_07	0.000286100603702258	200	0.00199636732870414	0.000597885314760955	0.00352865486249181	264907.96639098	18484.8826731865	5535.97513667551	32672.7302082575	13480.8697483364	20585.931370393
Ppinaster	ES_PP_07	0.000286531156455533	200	0.00199636732870414	0.000597885314760955	0.00352865486249181	265306.626347716	18484.8826731865	5535.97513667551	32672.7302082575	13480.8697483364	20585.931370393
Ppinaster	ES_PP_07	0.000286531156455533	200	0.0020031299621031	0.000597885314760955	0.00352865486249181	265306.626347716	18547.4996491027	5535.97513667551	32672.7302082575	13550.9774839241	20585.931370393
Ppinaster	ES_PP_07	0.000286720943611235	200	0.0020031299621031	0.000597885314760955	0.00352865486249181	265482.355195588	18547.4996491027	5535.97513667551	32672.7302082575	13550.9774839241	20585.931370393
Ppinaster	ES_PP_07	0.000286720943611235	200	0.0020031299621031	0.000597885314760955	0.00352865486249181	265482.355195588	18547.4996491027	5535.97513667551	32672.7302082575	13550.9774839241	20585.931370393
Ppinaster	ES_PP_07	0.000286832516218673	200	0.0020031299621031	0.000597885314760955	0.00352865486249181	265585.663165438	18547.4996491027	5535.97513667551	32672.7302082575	13550.9774839241	20585.931370393
Ppinaster	ES_PP_07	0.000286832516218673	200	0.0020031299621031	0.000597885314760955	0.00352865486249181	265585.663165438	18547.4996491027	5535.97513667551	32672.7302082575	13550.9774839241	20585.931370393
Ppinaster	ES_PP_07	0.000287178527067371	200	0.0020031299621031	0.000597885314760955	0.00352865486249181	265906.043580899	18547.4996491027	5535.97513667551	32672.7302082575	13550.9774839241	20585.931370393
Ppinaster	ES_PP_07	0.000287178527067371	200	0.00200560914257161	0.000798780852413816	0.00352865486249181	265906.043580899	18570.4550238112	7396.11900383163	32672.7302082575	13812.0957041568	20585.931370393
Ppinaster	ES_PP_07	0.000287331853958064	200	0.00200560914257161	0.000798780852413816	0.00352865486249181	266048.012924134	18570.4550238112	7396.11900383163	32672.7302082575	13812.0957041568	20585.931370393
Ppinaster	ES_PP_07	0.000287331853958064	200	0.00200560914257161	0.000798780852413816	0.00352865486249181	266048.012924134	18570.4550238112	7396.11900383163	32672.7302082575	13812.0957041568	20585.931370393
Ppinaster	ES_PP_07	0.000287643259273922	200	0.00200560914257161	0.000798780852413816	0.00352865486249181	266336.351179557	18570.4550238112	7396.11900383163	32672.7302082575	13812.0957041568	20585.931370393
Ppinaster	ES_PP_07	0.000287643259273922	200	0.00200560914257161	0.000798780852413816	0.00352865486249181	266336.351179557	18570.4550238112	7396.11900383163	32672.7302082575	13812.0957041568	20585.931370393
Ppinaster	ES_PP_07	0.0002883309356853	200	0.00200560914257161	0.000798780852413816	0.00352865486249181	266973.0885975	18570.4550238112	7396.11900383163	32672.7302082575	13812.0957041568	20585.931370393
Ppinaster	ES_PP_07	0.0002883309356853	200	0.00200581124315649	0.000798780852413816	0.00352865486249181	266973.0885975	18572.3263255231	7396.11900383163	32672.7302082575	13866.4989427076	20585.931370393
Ppinaster	ES_PP_07	0.000288603720773025	200	0.00200581124315649	0.000798780852413816	0.00352865486249181	267225.66738243	18572.3263255231	7396.11900383163	32672.7302082575	13866.4989427076	20585.931370393
Ppinaster	ES_PP_07	0.000288603720773025	200	0.00200581124315649	0.000798780852413816	0.00352865486249181	267225.66738243	18572.3263255231	7396.11900383163	32672.7302082575	13866.4989427076	20585.931370393
Ppinaster	ES_PP_07	0.000289010842495438	200	0.00200581124315649	0.000798780852413816	0.00352865486249181	267602.63194022	18572.3263255231	7396.11900383163	32672.7302082575	13866.4989427076	20585.931370393
Ppinaster	ES_PP_07	0.000289010842495438	200	0.00200581124315649	0.000798780852413816	0.00352865486249181	267602.63194022	18572.3263255231	7396.11900383163	32672.7302082575	13866.4989427076	20585.931370393
Ppinaster	ES_PP_07	0.000295904308263835	200	0.00200581124315649	0.000798780852413816	0.00352865486249181	273985.470614662	18572.3263255231	7396.11900383163	32672.7302082575	13866.4989427076	20585.931370393
Ppinaster	ES_PP_07	0.000295904308263835	200	0.00200581124315649	0.000798780852413816	0.00352865486249181	273985.470614662	18572.3263255231	7396.11900383163	32672.7302082575	13866.4989427076	20585.931370393
Ppinaster	ES_PP_07	0.000296715336654863	200	0.00200581124315649	0.000798780852413816	0.00352865486249181	274736.422828577	18572.3263255231	7396.11900383163	32672.7302082575	13866.4989427076	20585.931370393
Ppinaster	ES_PP_07	0.000296715336654863	200	0.00200581124315649	0.000798780852413816	0.00352865486249181	274736.422828577	18572.3263255231	7396.11900383163	32672.7302082575	13866.4989427076	20585.931370393
Ppinaster	ES_PP_07	0.000301373959281166	200	0.00200581124315649	0.000798780852413816	0.00352865486249181	279049.962297376	18572.3263255231	7396.11900383163	32672.7302082575	13866.4989427076	20585.931370393
Ppinaster	ES_PP_07	0.000301373959281166	200	0.00200581124315649	0.000798780852413816	0.00352865486249181	279049.962297376	18572.3263255231	7396.11900383163	32672.7302082575	13866.4989427076	20585.931370393
Ppinaster	ES_PP_07	0.000303270986279489	200	0.00200581124315649	0.000798780852413816	0.00352865486249181	280806.468777305	18572.3263255231	7396.11900383163	32672.7302082575	13866.4989427076	20585.931370393
Ppinaster	ES_PP_07	0.000303270986279489	200	0.00200633778414618	0.000798780852413816	0.00352865486249181	280806.468777305	18577.2017050572	7396.11900383163	32672.7302082575	13890.6248527302	20585.931370393
Ppinaster	ES_PP_07	0.000305273319961028	200	0.00200633778414618	0.000798780852413816	0.00352865486249181	282660.481445397	18577.2017050572	7396.11900383163	32672.7302082575	13890.6248527302	20585.931370393
Ppinaster	ES_PP_07	0.000305273319961028	200	0.00200633778414618	0.000798780852413816	0.00352865486249181	282660.481445397	18577.2017050572	7396.11900383163	32672.7302082575	13890.6248527302	20585.931370393
Ppinaster	ES_PP_07	0.000305414262652046	200	0.00200633778414618	0.000798780852413816	0.00352865486249181	282790.98393708	18577.2017050572	7396.11900383163	32672.7302082575	13890.6248527302	20585.931370393
Ppinaster	ES_PP_07	0.000305414262652046	200	0.00200633778414618	0.000798780852413816	0.00352865486249181	282790.98393708	18577.2017050572	7396.11900383163	32672.7302082575	13890.6248527302	20585.931370393
Ppinaster	ES_PP_07	0.000306907870930402	200	0.00200633778414618	0.000798780852413816	0.00352865486249181	284173.954565187	18577.2017050572	7396.11900383163	32672.7302082575	13890.6248527302	20585.931370393
Ppinaster	ES_PP_07	0.000306907870930402	200	0.00200683841787988	0.00101796817217224	0.00352865486249181	284173.954565187	18581.8372025915	9425.63122381702	32672.7302082575	13920.4968251012	20585.931370393
Ppinaster	ES_PP_07	0.000307459825255059	200	0.00200683841787988	0.00101796817217224	0.00352865486249181	284685.023384314	18581.8372025915	9425.63122381702	32672.7302082575	13920.4968251012	20585.931370393
Ppinaster	ES_PP_07	0.000307459825255059	200	0.00200683841787988	0.00101796817217224	0.00352865486249181	284685.023384314	18581.8372025915	9425.63122381702	32672.7302082575	13920.4968251012	20585.931370393
Ppinaster	ES_PP_07	0.000307471480511258	200	0.00200683841787988	0.00101796817217224	0.00352865486249181	284695.815288202	18581.8372025915	9425.63122381702	32672.7302082575	13920.4968251012	20585.931370393
Ppinaster	ES_PP_07	0.000307471480511258	200	0.00200683841787988	0.00101796817217224	0.00352865486249181	284695.815288202	18581.8372025915	9425.63122381702	32672.7302082575	13920.4968251012	20585.931370393
Ppinaster	ES_PP_07	0.000307963392368607	200	0.00200683841787988	0.00101796817217224	0.00352865486249181	285151.289230192	18581.8372025915	9425.63122381702	32672.7302082575	13920.4968251012	20585.931370393
Ppinaster	ES_PP_07	0.000307963392368607	200	0.00200683841787988	0.00101796817217224	0.00352865486249181	285151.289230192	18581.8372025915	9425.63122381702	32672.7302082575	13920.4968251012	20585.931370393
Ppinaster	ES_PP_07	0.000308204536624957	200	0.00200683841787988	0.00101796817217224	0.00352865486249181	285374.570949034	18581.8372025915	9425.63122381702	32672.7302082575	13920.4968251012	20585.931370393
Ppinaster	ES_PP_07	0.000308204536624957	200	0.00200868682862977	0.00101796817217224	0.00352865486249181	285374.570949034	18598.9521169423	9425.63122381702	32672.7302082575	13925.1756346633	20585.931370393
Ppinaster	ES_PP_07	0.000308220589209346	200	0.00200868682862977	0.00101796817217224	0.00352865486249181	285389.434453098	18598.9521169423	9425.63122381702	32672.7302082575	13925.1756346633	20585.931370393
Ppinaster	ES_PP_07	0.000308220589209346	200	0.00200868682862977	0.00101796817217224	0.00352865486249181	285389.434453098	18598.9521169423	9425.63122381702	32672.7302082575	13925.1756346633	20585.931370393
Ppinaster	ES_PP_07	0.000308531465198248	200	0.00200868682862977	0.00101796817217224	0.00352865486249181	285677.282590971	18598.9521169423	9425.63122381702	32672.7302082575	13925.1756346633	20585.931370393
Ppinaster	ES_PP_07	0.000308531465198248	200	0.0020109798606664	0.00101796817217224	0.00352865486249181	285677.282590971	18620.1838950593	9425.63122381702	32672.7302082575	13935.9125752865	20585.931370393
Ppinaster	ES_PP_07	0.000312115172709064	200	0.0020109798606664	0.00101796817217224	0.00352865486249181	288995.530286171	18620.1838950593	9425.63122381702	32672.7302082575	13935.9125752865	20585.931370393
Ppinaster	ES_PP_07	0.000312115172709064	200	0.00201143383735113	0.00101796817217224	0.00352865486249181	288995.530286171	18624.3873828808	9425.63122381702	32672.7302082575	13941.538696635	20585.931370393
Ppinaster	ES_PP_07	0.000314670356975192	200	0.00201143383735113	0.00101796817217224	0.00352865486249181	291361.441643696	18624.3873828808	9425.63122381702	32672.7302082575	13941.538696635	20585.931370393
Ppinaster	ES_PP_07	0.000314670356975192	200	0.00201143383735113	0.00101796817217224	0.00352865486249181	291361.441643696	18624.3873828808	9425.63122381702	32672.7302082575	13941.538696635	20585.931370393
Ppinaster	ES_PP_07	0.00031700656775809	200	0.00201143383735113	0.00101796817217224	0.00352865486249181	293524.599776009	18624.3873828808	9425.63122381702	32672.7302082575	13941.538696635	20585.931370393
Ppinaster	ES_PP_07	0.00031700656775809	200	0.00201143383735113	0.00101796817217224	0.00352865486249181	293524.599776009	18624.3873828808	9425.63122381702	32672.7302082575	13941.538696635	20585.931370393
Ppinaster	ES_PP_07	0.000318547092619032	200	0.00201143383735113	0.00101796817217224	0.00352865486249181	294951.011684289	18624.3873828808	9425.63122381702	32672.7302082575	13941.538696635	20585.931370393
Ppinaster	ES_PP_07	0.000318547092619032	200	0.00201143383735113	0.00101796817217224	0.00352865486249181	294951.011684289	18624.3873828808	9425.63122381702	32672.7302082575	13941.538696635	20585.931370393
Ppinaster	ES_PP_07	0.000318993632991779	200	0.00201143383735113	0.00101796817217224	0.00352865486249181	295364.474992388	18624.3873828808	9425.63122381702	32672.7302082575	13941.538696635	20585.931370393
Ppinaster	ES_PP_07	0.000318993632991779	200	0.00201143383735113	0.00101796817217224	0.00352865486249181	295364.474992388	18624.3873828808	9425.63122381702	32672.7302082575	13941.538696635	20585.931370393
Ppinaster	ES_PP_07	0.000321797576842301	200	0.00201143383735113	0.00101796817217224	0.00352865486249181	297960.719298427	18624.3873828808	9425.63122381702	32672.7302082575	13941.538696635	20585.931370393
Ppinaster	ES_PP_07	0.000321797576842301	200	0.00201143383735113	0.00101796817217224	0.00352865486249181	297960.719298427	18624.3873828808	9425.63122381702	32672.7302082575	13941.538696635	20585.931370393
Ppinaster	ES_PP_07	0.000321854029625808	200	0.00201143383735113	0.00101796817217224	0.00352865486249181	298012.990394267	18624.3873828808	9425.63122381702	32672.7302082575	13941.538696635	20585.931370393
Ppinaster	ES_PP_07	0.000321854029625808	200	0.00201143383735113	0.00101796817217224	0.00352865486249181	298012.990394267	18624.3873828808	9425.63122381702	32672.7302082575	13941.538696635	20585.931370393
Ppinaster	ES_PP_07	0.000322085276437131	200	0.00201143383735113	0.00101796817217224	0.00352865486249181	298227.107812158	18624.3873828808	9425.63122381702	32672.7302082575	13941.538696635	20585.931370393
Ppinaster	ES_PP_07	0.000322085276437131	200	0.00201143383735113	0.00101796817217224	0.00352865486249181	298227.107812158	18624.3873828808	9425.63122381702	32672.7302082575	13941.538696635	20585.931370393
Ppinaster	ES_PP_07	0.00032448657443647	200	0.00201143383735113	0.00101796817217224	0.00352865486249181	300450.531885621	18624.3873828808	9425.63122381702	32672.7302082575	13941.538696635	20585.931370393
Ppinaster	ES_PP_07	0.00032448657443647	200	0.00201334065936799	0.00101796817217224	0.00352865486249181	300450.531885621	18642.0431422962	9425.63122381702	32672.7302082575	13972.8255285792	20585.931370393
Ppinaster	ES_PP_07	0.000324719875426386	200	0.00201334065936799	0.00101796817217224	0.00352865486249181	300666.551320728	18642.0431422962	9425.63122381702	32672.7302082575	13972.8255285792	20585.931370393
Ppinaster	ES_PP_07	0.000324719875426386	200	0.00201334065936799	0.00101796817217224	0.00352865486249181	300666.551320728	18642.0431422962	9425.63122381702	32672.7302082575	13972.8255285792	20585.931370393
Ppinaster	ES_PP_07	0.000324962358033752	200	0.00201334065936799	0.00101796817217224	0.00352865486249181	300891.072253474	18642.0431422962	9425.63122381702	32672.7302082575	13972.8255285792	20585.931370393
Ppinaster	ES_PP_07	0.000324962358033752	200	0.0020136652197138	0.00101796817217224	0.00352865486249181	300891.072253474	18645.0483306833	9425.63122381702	32672.7302082575	13972.8255285792	20585.931370393
Ppinaster	ES_PP_07	0.000325626952098136	200	0.0020136652197138	0.00101796817217224	0.00352865486249181	301506.437127903	18645.0483306833	9425.63122381702	32672.7302082575	13972.8255285792	20585.931370393
Ppinaster	ES_PP_07	0.000325626952098136	200	0.00201538613318077	0.00101796817217224	0.00352865486249181	301506.437127903	18660.9827146367	9425.63122381702	32672.7302082575	13994.3516063719	20585.931370393
Ppinaster	ES_PP_07	0.00032592248141659	200	0.00201538613318077	0.00101796817217224	0.00352865486249181	301780.075385732	18660.9827146367	9425.63122381702	32672.7302082575	13994.3516063719	20585.931370393
Ppinaster	ES_PP_07	0.00032592248141659	200	0.00201538613318077	0.00101796817217224	0.00352865486249181	301780.075385732	18660.9827146367	9425.63122381702	32672.7302082575	13994.3516063719	20585.931370393
Ppinaster	ES_PP_07	0.000326473880490683	200	0.00201538613318077	0.00101796817217224	0.00352865486249181	302290.630083966	18660.9827146367	9425.63122381702	32672.7302082575	13994.3516063719	20585.931370393
Ppinaster	ES_PP_07	0.000326473880490683	200	0.00201538613318077	0.00101796817217224	0.00352865486249181	302290.630083966	18660.9827146367	9425.63122381702	32672.7302082575	13994.3516063719	20585.931370393
Ppinaster	ES_PP_07	0.000326899043137636	200	0.00201538613318077	0.00101796817217224	0.00352865486249181	302684.299201515	18660.9827146367	9425.63122381702	32672.7302082575	13994.3516063719	20585.931370393
Ppinaster	ES_PP_07	0.000326899043137636	200	0.00201538613318077	0.00101796817217224	0.00352865486249181	302684.299201515	18660.9827146367	9425.63122381702	32672.7302082575	13994.3516063719	20585.931370393
Ppinaster	ES_PP_07	0.000327524011530181	200	0.00201538613318077	0.00101796817217224	0.00352865486249181	303262.973639057	18660.9827146367	9425.63122381702	32672.7302082575	13994.3516063719	20585.931370393
Ppinaster	ES_PP_07	0.000327524011530181	200	0.00201538613318077	0.00101796817217224	0.00352865486249181	303262.973639057	18660.9827146367	9425.63122381702	32672.7302082575	13994.3516063719	20585.931370393
Ppinaster	ES_PP_07	0.000329025057564799	200	0.00201538613318077	0.00101796817217224	0.00352865486249181	304652.831078517	18660.9827146367	9425.63122381702	32672.7302082575	13994.3516063719	20585.931370393
Ppinaster	ES_PP_07	0.000329025057564799	200	0.00201538613318077	0.00101796817217224	0.00352865486249181	304652.831078517	18660.9827146367	9425.63122381702	32672.7302082575	13994.3516063719	20585.931370393
Ppinaster	ES_PP_07	0.000329312641044348	200	0.00201538613318077	0.00101796817217224	0.00352865486249181	304919.1120781	18660.9827146367	9425.63122381702	32672.7302082575	13994.3516063719	20585.931370393
Ppinaster	ES_PP_07	0.000329312641044348	200	0.00201538613318077	0.00101796817217224	0.00352865486249181	304919.1120781	18660.9827146367	9425.63122381702	32672.7302082575	13994.3516063719	20585.931370393
Ppinaster	ES_PP_07	0.000329426263823826	200	0.00201538613318077	0.00101796817217224	0.00352865486249181	305024.318355394	18660.9827146367	9425.63122381702	32672.7302082575	13994.3516063719	20585.931370393
Ppinaster	ES_PP_07	0.000329426263823826	200	0.00201538613318077	0.00101796817217224	0.00352865486249181	305024.318355394	18660.9827146367	9425.63122381702	32672.7302082575	13994.3516063719	20585.931370393
Ppinaster	ES_PP_07	0.000330341806098996	200	0.00201538613318077	0.00101796817217224	0.00352865486249181	305872.042684255	18660.9827146367	9425.63122381702	32672.7302082575	13994.3516063719	20585.931370393
Ppinaster	ES_PP_07	0.000330341806098996	200	0.00201538613318077	0.00101796817217224	0.00352865486249181	305872.042684255	18660.9827146367	9425.63122381702	32672.7302082575	13994.3516063719	20585.931370393
Ppinaster	ES_PP_07	0.00033115908010607	200	0.00201538613318077	0.00101796817217224	0.00352865486249181	306628.777875991	18660.9827146367	9425.63122381702	32672.7302082575	13994.3516063719	20585.931370393
Ppinaster	ES_PP_07	0.00033115908010607	200	0.00201538613318077	0.00101796817217224	0.00352865486249181	306628.777875991	18660.9827146367	9425.63122381702	32672.7302082575	13994.3516063719	20585.931370393
Ppinaster	ES_PP_07	0.000331370871761485	200	0.00201538613318077	0.00101796817217224	0.00352865486249181	306824.881260634	18660.9827146367	9425.63122381702	32672.7302082575	13994.3516063719	20585.931370393
Ppinaster	ES_PP_07	0.000331370871761485	200	0.00201538613318077	0.00101796817217224	0.00352865486249181	306824.881260634	18660.9827146367	9425.63122381702	32672.7302082575	13994.3516063719	20585.931370393
Ppinaster	ES_PP_07	0.000331584431172317	200	0.00201538613318077	0.00101796817217224	0.00352865486249181	307022.621455849	18660.9827146367	9425.63122381702	32672.7302082575	13994.3516063719	20585.931370393
Ppinaster	ES_PP_07	0.000331584431172317	200	0.00201610194106834	0.00101796817217224	0.00352865486249181	307022.621455849	18667.6105654476	9425.63122381702	32672.7302082575	13994.3516063719	20585.931370393
Ppinaster	ES_PP_07	0.000332629100098442	200	0.00201610194106834	0.00101796817217224	0.00352865486249181	307989.907498557	18667.6105654476	9425.63122381702	32672.7302082575	13994.3516063719	20585.931370393
Ppinaster	ES_PP_07	0.000332629100098442	200	0.00201610194106834	0.00101796817217224	0.00352865486249181	307989.907498557	18667.6105654476	9425.63122381702	32672.7302082575	13994.3516063719	20585.931370393
Ppinaster	ES_PP_07	0.0003329011697068	200	0.00201610194106834	0.00101796817217224	0.00352865486249181	308241.823802593	18667.6105654476	9425.63122381702	32672.7302082575	13994.3516063719	20585.931370393
Ppinaster	ES_PP_07	0.0003329011697068	200	0.00201610194106834	0.00101796817217224	0.00352865486249181	308241.823802593	18667.6105654476	9425.63122381702	32672.7302082575	13994.3516063719	20585.931370393
Ppinaster	ES_PP_07	0.000333057403569645	200	0.00201610194106834	0.00101796817217224	0.00352865486249181	308386.484786708	18667.6105654476	9425.63122381702	32672.7302082575	13994.3516063719	20585.931370393
Ppinaster	ES_PP_07	0.000333057403569645	200	0.00201610194106834	0.00101796817217224	0.00352865486249181	308386.484786708	18667.6105654476	9425.63122381702	32672.7302082575	13994.3516063719	20585.931370393
Ppinaster	ES_PP_07	0.000333211653854068	200	0.00201610194106834	0.00101796817217224	0.00352865486249181	308529.309124137	18667.6105654476	9425.63122381702	32672.7302082575	13994.3516063719	20585.931370393
Ppinaster	ES_PP_07	0.000333211653854068	200	0.00201610194106834	0.00101796817217224	0.00352865486249181	308529.309124137	18667.6105654476	9425.63122381702	32672.7302082575	13994.3516063719	20585.931370393
Ppinaster	ES_PP_07	0.000333326355715497	200	0.00201610194106834	0.00101796817217224	0.00352865486249181	308635.514551386	18667.6105654476	9425.63122381702	32672.7302082575	13994.3516063719	20585.931370393
Ppinaster	ES_PP_07	0.000333326355715497	200	0.00201610194106834	0.00101796817217224	0.00352865486249181	308635.514551386	18667.6105654476	9425.63122381702	32672.7302082575	13994.3516063719	20585.931370393
Ppinaster	ES_PP_07	0.000334025375477436	200	0.00201610194106834	0.00101796817217224	0.00352865486249181	309282.7550717	18667.6105654476	9425.63122381702	32672.7302082575	13994.3516063719	20585.931370393
Ppinaster	ES_PP_07	0.000334025375477436	200	0.00201610194106834	0.00101796817217224	0.00352865486249181	309282.7550717	18667.6105654476	9425.63122381702	32672.7302082575	13994.3516063719	20585.931370393
Ppinaster	ES_PP_07	0.000334211745926762	200	0.00201610194106834	0.00101796817217224	0.00352865486249181	309455.320302558	18667.6105654476	9425.63122381702	32672.7302082575	13994.3516063719	20585.931370393
Ppinaster	ES_PP_07	0.000334211745926762	200	0.00201610194106834	0.00101796817217224	0.00352865486249181	309455.320302558	18667.6105654476	9425.63122381702	32672.7302082575	13994.3516063719	20585.931370393
Ppinaster	ES_PP_07	0.000334477094497302	200	0.00201610194106834	0.00101796817217224	0.00352865486249181	309701.013423428	18667.6105654476	9425.63122381702	32672.7302082575	13994.3516063719	20585.931370393
Ppinaster	ES_PP_07	0.000334477094497302	200	0.00201610194106834	0.00101796817217224	0.00352865486249181	309701.013423428	18667.6105654476	9425.63122381702	32672.7302082575	13994.3516063719	20585.931370393
Ppinaster	ES_PP_07	0.000334547147220402	200	0.00201610194106834	0.00101796817217224	0.00352865486249181	309765.877055928	18667.6105654476	9425.63122381702	32672.7302082575	13994.3516063719	20585.931370393
Ppinaster	ES_PP_07	0.000334547147220402	200	0.0020165042231821	0.00101796817217224	0.00352865486249181	309765.877055928	18671.3353998342	9425.63122381702	32672.7302082575	13994.3516063719	20585.931370393
Ppinaster	ES_PP_07	0.000336003256219039	200	0.0020165042231821	0.00101796817217224	0.00352865486249181	311114.126128739	18671.3353998342	9425.63122381702	32672.7302082575	13994.3516063719	20585.931370393
Ppinaster	ES_PP_07	0.000336003256219039	200	0.0020165042231821	0.00101796817217224	0.00352865486249181	311114.126128739	18671.3353998342	9425.63122381702	32672.7302082575	13994.3516063719	20585.931370393
Ppinaster	ES_PP_07	0.00033610305020176	200	0.0020165042231821	0.00101796817217224	0.00352865486249181	311206.527964592	18671.3353998342	9425.63122381702	32672.7302082575	13994.3516063719	20585.931370393
Ppinaster	ES_PP_07	0.00033610305020176	200	0.0020165042231821	0.00101796817217224	0.00352865486249181	311206.527964592	18671.3353998342	9425.63122381702	32672.7302082575	13994.3516063719	20585.931370393
Ppinaster	ES_PP_07	0.000336919821494777	200	0.0020165042231821	0.00101796817217224	0.00352865486249181	311962.797680349	18671.3353998342	9425.63122381702	32672.7302082575	13994.3516063719	20585.931370393
Ppinaster	ES_PP_07	0.000336919821494777	200	0.0020165042231821	0.00101796817217224	0.00352865486249181	311962.797680349	18671.3353998342	9425.63122381702	32672.7302082575	13994.3516063719	20585.931370393
Ppinaster	ES_PP_07	0.00033703733269211	200	0.0020165042231821	0.00101796817217224	0.00352865486249181	312071.604344546	18671.3353998342	9425.63122381702	32672.7302082575	13994.3516063719	20585.931370393
Ppinaster	ES_PP_07	0.00033703733269211	200	0.00201610194106834	0.000798780852413816	0.00352865486249181	312071.604344546	18667.6105654476	7396.11900383163	32672.7302082575	13972.8255285792	20571.6028631608
Ppinaster	ES_PP_07	0.000337378205698338	200	0.00201610194106834	0.000798780852413816	0.00352865486249181	312387.227498461	18667.6105654476	7396.11900383163	32672.7302082575	13972.8255285792	20571.6028631608
Ppinaster	ES_PP_07	0.000337378205698338	200	0.00201538613318077	0.000644889053193346	0.00352865486249181	312387.227498461	18660.9827146367	5971.19493697543	32672.7302082575	13941.538696635	20553.5561849309
Ppinaster	ES_PP_07	0.000337408258443831	200	0.00201538613318077	0.000644889053193346	0.00352865486249181	312415.054114658	18660.9827146367	5971.19493697543	32672.7302082575	13941.538696635	20553.5561849309
Ppinaster	ES_PP_07	0.000337408258443831	200	0.00201610194106834	0.000644889053193346	0.00352865486249181	312415.054114658	18667.6105654476	5971.19493697543	32672.7302082575	13941.538696635	20553.5561849309
Ppinaster	ES_PP_07	0.000337687241837679	200	0.00201610194106834	0.000644889053193346	0.00352865486249181	312673.372071925	18667.6105654476	5971.19493697543	32672.7302082575	13941.538696635	20553.5561849309
Ppinaster	ES_PP_07	0.000337687241837679	200	0.00201610194106834	0.000644889053193346	0.00352865486249181	312673.372071925	18667.6105654476	5971.19493697543	32672.7302082575	13941.538696635	20553.5561849309
Ppinaster	ES_PP_07	0.000338257124158499	200	0.00201610194106834	0.000644889053193346	0.00352865486249181	313201.040887499	18667.6105654476	5971.19493697543	32672.7302082575	13941.538696635	20553.5561849309
Ppinaster	ES_PP_07	0.000338257124158499	200	0.00201610194106834	0.000644889053193346	0.00352865486249181	313201.040887499	18667.6105654476	5971.19493697543	32672.7302082575	13941.538696635	20553.5561849309
Ppinaster	ES_PP_07	0.000338371358306992	200	0.00201610194106834	0.000644889053193346	0.00352865486249181	313306.813247215	18667.6105654476	5971.19493697543	32672.7302082575	13941.538696635	20553.5561849309
Ppinaster	ES_PP_07	0.000338371358306992	200	0.00201610194106834	0.000644889053193346	0.00352865486249181	313306.813247215	18667.6105654476	5971.19493697543	32672.7302082575	13941.538696635	20553.5561849309
Ppinaster	ES_PP_07	0.000338819167366572	200	0.00201610194106834	0.000644889053193346	0.00352865486249181	313721.451265344	18667.6105654476	5971.19493697543	32672.7302082575	13941.538696635	20553.5561849309
Ppinaster	ES_PP_07	0.000338819167366572	200	0.0020165042231821	0.000644889053193346	0.00352865486249181	313721.451265344	18671.3353998342	5971.19493697543	32672.7302082575	13941.538696635	20553.5561849309
Ppinaster	ES_PP_07	0.000339362147243617	200	0.0020165042231821	0.000644889053193346	0.00352865486249181	314224.210410757	18671.3353998342	5971.19493697543	32672.7302082575	13941.538696635	20553.5561849309
Ppinaster	ES_PP_07	0.000339362147243617	200	0.0020165042231821	0.000644889053193346	0.00352865486249181	314224.210410757	18671.3353998342	5971.19493697543	32672.7302082575	13941.538696635	20553.5561849309
Ppinaster	ES_PP_07	0.000339759850147609	200	0.0020165042231821	0.000644889053193346	0.00352865486249181	314592.453840379	18671.3353998342	5971.19493697543	32672.7302082575	13941.538696635	20553.5561849309
Ppinaster	ES_PP_07	0.000339759850147609	200	0.0020165042231821	0.000644889053193346	0.00352865486249181	314592.453840379	18671.3353998342	5971.19493697543	32672.7302082575	13941.538696635	20553.5561849309
Ppinaster	ES_PP_07	0.000339822322305764	200	0.0020165042231821	0.000644889053193346	0.00352865486249181	314650.298431263	18671.3353998342	5971.19493697543	32672.7302082575	13941.538696635	20553.5561849309
Ppinaster	ES_PP_07	0.000339822322305764	200	0.00201819802998309	0.000644889053193346	0.00352865486249181	314650.298431263	18687.0187961397	5971.19493697543	32672.7302082575	13941.538696635	20553.5561849309
Ppinaster	ES_PP_07	0.000341047825803309	200	0.00201819802998309	0.000644889053193346	0.00352865486249181	315785.023891953	18687.0187961397	5971.19493697543	32672.7302082575	13941.538696635	20553.5561849309
Ppinaster	ES_PP_07	0.000341047825803309	200	0.00201819802998309	0.000644889053193346	0.00352865486249181	315785.023891953	18687.0187961397	5971.19493697543	32672.7302082575	13941.538696635	20553.5561849309
Ppinaster	ES_PP_07	0.000341059954834855	200	0.00201819802998309	0.000644889053193346	0.00352865486249181	315796.254476717	18687.0187961397	5971.19493697543	32672.7302082575	13941.538696635	20553.5561849309
Ppinaster	ES_PP_07	0.000341059954834855	200	0.00201853482431088	0.000644889053193346	0.00352865486249181	315796.254476717	18690.1372621378	5971.19493697543	32672.7302082575	13941.538696635	20553.5561849309
Ppinaster	ES_PP_07	0.000341186243513319	200	0.00201853482431088	0.000644889053193346	0.00352865486249181	315913.188438259	18690.1372621378	5971.19493697543	32672.7302082575	13941.538696635	20553.5561849309
Ppinaster	ES_PP_07	0.000341186243513319	200	0.00201819802998309	0.000636467575794882	0.00352865486249181	315913.188438259	18687.0187961397	5893.21829439706	32672.7302082575	13935.9125752865	20509.2957348277
Ppinaster	ES_PP_07	0.000341217495108846	200	0.00201819802998309	0.000636467575794882	0.00352865486249181	315942.125100784	18687.0187961397	5893.21829439706	32672.7302082575	13935.9125752865	20509.2957348277
Ppinaster	ES_PP_07	0.000341217495108846	200	0.00201853482431088	0.000636467575794882	0.00352865486249181	315942.125100784	18690.1372621378	5893.21829439706	32672.7302082575	13941.538696635	20509.2957348277
Ppinaster	ES_PP_07	0.000341283362213385	200	0.00201853482431088	0.000636467575794882	0.00352865486249181	316003.113160542	18690.1372621378	5893.21829439706	32672.7302082575	13941.538696635	20509.2957348277
Ppinaster	ES_PP_07	0.000341283362213385	200	0.00201853482431088	0.000636467575794882	0.00352865486249181	316003.113160542	18690.1372621378	5893.21829439706	32672.7302082575	13941.538696635	20509.2957348277
Ppinaster	ES_PP_07	0.000341728186783131	200	0.00201853482431088	0.000636467575794882	0.00352865486249181	316414.987762158	18690.1372621378	5893.21829439706	32672.7302082575	13941.538696635	20509.2957348277
Ppinaster	ES_PP_07	0.000341728186783131	200	0.00201853482431088	0.000636467575794882	0.00352865486249181	316414.987762158	18690.1372621378	5893.21829439706	32672.7302082575	13941.538696635	20509.2957348277
Ppinaster	ES_PP_07	0.000341925878337633	200	0.00201853482431088	0.000636467575794882	0.00352865486249181	316598.035497809	18690.1372621378	5893.21829439706	32672.7302082575	13941.538696635	20509.2957348277
Ppinaster	ES_PP_07	0.000341925878337633	200	0.00201853482431088	0.000636467575794882	0.00352865486249181	316598.035497809	18690.1372621378	5893.21829439706	32672.7302082575	13941.538696635	20509.2957348277
Ppinaster	ES_PP_07	0.000341938230012643	200	0.00201853482431088	0.000636467575794882	0.00352865486249181	316609.472233928	18690.1372621378	5893.21829439706	32672.7302082575	13941.538696635	20509.2957348277
Ppinaster	ES_PP_07	0.000341938230012643	200	0.00201853482431088	0.000636467575794882	0.00352865486249181	316609.472233928	18690.1372621378	5893.21829439706	32672.7302082575	13941.538696635	20509.2957348277
Ppinaster	ES_PP_07	0.000341948385275616	200	0.00201853482431088	0.000636467575794882	0.00352865486249181	316618.8752552	18690.1372621378	5893.21829439706	32672.7302082575	13941.538696635	20509.2957348277
Ppinaster	ES_PP_07	0.000341948385275616	200	0.00201853482431088	0.000636467575794882	0.00352865486249181	316618.8752552	18690.1372621378	5893.21829439706	32672.7302082575	13941.538696635	20509.2957348277
Ppinaster	ES_PP_07	0.000342125613964231	200	0.00201853482431088	0.000636467575794882	0.00352865486249181	316782.975892806	18690.1372621378	5893.21829439706	32672.7302082575	13941.538696635	20509.2957348277
Ppinaster	ES_PP_07	0.000342125613964231	200	0.00201853482431088	0.000636467575794882	0.00352865486249181	316782.975892806	18690.1372621378	5893.21829439706	32672.7302082575	13941.538696635	20509.2957348277
Ppinaster	ES_PP_07	0.000342285384809566	200	0.00201853482431088	0.000636467575794882	0.00352865486249181	316930.911860709	18690.1372621378	5893.21829439706	32672.7302082575	13941.538696635	20509.2957348277
Ppinaster	ES_PP_07	0.000342285384809566	200	0.00201853482431088	0.000636467575794882	0.00352865486249181	316930.911860709	18690.1372621378	5893.21829439706	32672.7302082575	13941.538696635	20509.2957348277
Ppinaster	ES_PP_07	0.000342477527215796	200	0.00201853482431088	0.000636467575794882	0.00352865486249181	317108.821496108	18690.1372621378	5893.21829439706	32672.7302082575	13941.538696635	20509.2957348277
Ppinaster	ES_PP_07	0.000342477527215796	200	0.00201853482431088	0.000636467575794882	0.00352865486249181	317108.821496108	18690.1372621378	5893.21829439706	32672.7302082575	13941.538696635	20509.2957348277
Ppinaster	ES_PP_07	0.000342769466279771	200	0.00201853482431088	0.000636467575794882	0.00352865486249181	317379.135444233	18690.1372621378	5893.21829439706	32672.7302082575	13941.538696635	20509.2957348277
Ppinaster	ES_PP_07	0.000342769466279771	200	0.00201853482431088	0.000636467575794882	0.00352865486249181	317379.135444233	18690.1372621378	5893.21829439706	32672.7302082575	13941.538696635	20509.2957348277
Ppinaster	ES_PP_07	0.000343183503870951	200	0.00201853482431088	0.000636467575794882	0.00352865486249181	317762.503584214	18690.1372621378	5893.21829439706	32672.7302082575	13941.538696635	20509.2957348277
Ppinaster	ES_PP_07	0.000343183503870951	200	0.00201853482431088	0.000636467575794882	0.00352865486249181	317762.503584214	18690.1372621378	5893.21829439706	32672.7302082575	13941.538696635	20509.2957348277
Ppinaster	ES_PP_07	0.000343951042750355	200	0.00201853482431088	0.000636467575794882	0.00352865486249181	318473.18773181	18690.1372621378	5893.21829439706	32672.7302082575	13941.538696635	20509.2957348277
Ppinaster	ES_PP_07	0.000343951042750355	200	0.00201853482431088	0.000636467575794882	0.00352865486249181	318473.18773181	18690.1372621378	5893.21829439706	32672.7302082575	13941.538696635	20509.2957348277
Ppinaster	ES_PP_07	0.000344155875788908	200	0.00201853482431088	0.000636467575794882	0.00352865486249181	318662.847952693	18690.1372621378	5893.21829439706	32672.7302082575	13941.538696635	20509.2957348277
Ppinaster	ES_PP_07	0.000344155875788908	200	0.00201853482431088	0.000636467575794882	0.00352865486249181	318662.847952693	18690.1372621378	5893.21829439706	32672.7302082575	13941.538696635	20509.2957348277
Ppinaster	ES_PP_07	0.000344236581081975	200	0.00201853482431088	0.000636467575794882	0.00352865486249181	318737.575075903	18690.1372621378	5893.21829439706	32672.7302082575	13941.538696635	20509.2957348277
Ppinaster	ES_PP_07	0.000344236581081975	200	0.00201853482431088	0.000636467575794882	0.00352865486249181	318737.575075903	18690.1372621378	5893.21829439706	32672.7302082575	13941.538696635	20509.2957348277
Ppinaster	ES_PP_07	0.000345351240628496	200	0.00201853482431088	0.000636467575794882	0.00352865486249181	319769.667248607	18690.1372621378	5893.21829439706	32672.7302082575	13941.538696635	20509.2957348277
Ppinaster	ES_PP_07	0.000345351240628496	200	0.00201924487503046	0.000636467575794882	0.00352865486249181	319769.667248607	18696.7118058376	5893.21829439706	32672.7302082575	13941.538696635	20509.2957348277
Ppinaster	ES_PP_07	0.000345465346013658	200	0.00201924487503046	0.000636467575794882	0.00352865486249181	319875.320383017	18696.7118058376	5893.21829439706	32672.7302082575	13941.538696635	20509.2957348277
Ppinaster	ES_PP_07	0.000345465346013658	200	0.00201924487503046	0.000636467575794882	0.00352865486249181	319875.320383017	18696.7118058376	5893.21829439706	32672.7302082575	13941.538696635	20509.2957348277
Ppinaster	ES_PP_07	0.000345835743255248	200	0.00201924487503046	0.000636467575794882	0.00352865486249181	320218.280791896	18696.7118058376	5893.21829439706	32672.7302082575	13941.538696635	20509.2957348277
Ppinaster	ES_PP_07	0.000345835743255248	200	0.00201924487503046	0.000636467575794882	0.00352865486249181	320218.280791896	18696.7118058376	5893.21829439706	32672.7302082575	13941.538696635	20509.2957348277
Ppinaster	ES_PP_07	0.000346040822081377	200	0.00201924487503046	0.000636467575794882	0.00352865486249181	320408.168593868	18696.7118058376	5893.21829439706	32672.7302082575	13941.538696635	20509.2957348277
Ppinaster	ES_PP_07	0.000346040822081377	200	0.00201924487503046	0.000636467575794882	0.00352865486249181	320408.168593868	18696.7118058376	5893.21829439706	32672.7302082575	13941.538696635	20509.2957348277
Ppinaster	ES_PP_07	0.000346534960770212	200	0.00201924487503046	0.000636467575794882	0.00352865486249181	320865.704416863	18696.7118058376	5893.21829439706	32672.7302082575	13941.538696635	20509.2957348277
Ppinaster	ES_PP_07	0.000346534960770212	200	0.00201924487503046	0.000636467575794882	0.00352865486249181	320865.704416863	18696.7118058376	5893.21829439706	32672.7302082575	13941.538696635	20509.2957348277
Ppinaster	ES_PP_07	0.000346946795439618	200	0.00201924487503046	0.000636467575794882	0.00352865486249181	321247.032814461	18696.7118058376	5893.21829439706	32672.7302082575	13941.538696635	20509.2957348277
Ppinaster	ES_PP_07	0.000346946795439618	200	0.00201924487503046	0.000636467575794882	0.00352865486249181	321247.032814461	18696.7118058376	5893.21829439706	32672.7302082575	13941.538696635	20509.2957348277
Ppinaster	ES_PP_07	0.00034697908593949	200	0.00201924487503046	0.000636467575794882	0.00352865486249181	321276.931425454	18696.7118058376	5893.21829439706	32672.7302082575	13941.538696635	20509.2957348277
Ppinaster	ES_PP_07	0.00034697908593949	200	0.00201924487503046	0.000636467575794882	0.00352865486249181	321276.931425454	18696.7118058376	5893.21829439706	32672.7302082575	13941.538696635	20509.2957348277
Ppinaster	ES_PP_07	0.000347012060710829	200	0.00201924487503046	0.000636467575794882	0.00352865486249181	321307.463621138	18696.7118058376	5893.21829439706	32672.7302082575	13941.538696635	20509.2957348277
Ppinaster	ES_PP_07	0.000347012060710829	200	0.00201853482431088	0.000491210748952748	0.00352865486249181	321307.463621138	18690.1372621378	4548.24767548841	32672.7302082575	13925.1756346633	20300.4295891008
Ppinaster	ES_PP_07	0.000347120245556711	200	0.00201853482431088	0.000491210748952748	0.00352865486249181	321407.634774733	18690.1372621378	4548.24767548841	32672.7302082575	13925.1756346633	20300.4295891008
Ppinaster	ES_PP_07	0.000347120245556711	200	0.00201853482431088	0.000491210748952748	0.00352865486249181	321407.634774733	18690.1372621378	4548.24767548841	32672.7302082575	13925.1756346633	20300.4295891008
Ppinaster	ES_PP_07	0.000347358991548547	200	0.00201853482431088	0.000491210748952748	0.00352865486249181	321628.695878284	18690.1372621378	4548.24767548841	32672.7302082575	13925.1756346633	20300.4295891008
Ppinaster	ES_PP_07	0.000347358991548547	200	0.00201853482431088	0.000491210748952748	0.00352865486249181	321628.695878284	18690.1372621378	4548.24767548841	32672.7302082575	13925.1756346633	20300.4295891008
Ppinaster	ES_PP_07	0.000347366871986954	200	0.00201853482431088	0.000491210748952748	0.00352865486249181	321635.992580513	18690.1372621378	4548.24767548841	32672.7302082575	13925.1756346633	20300.4295891008
Ppinaster	ES_PP_07	0.000347366871986954	200	0.00201853482431088	0.000491210748952748	0.00352865486249181	321635.992580513	18690.1372621378	4548.24767548841	32672.7302082575	13925.1756346633	20300.4295891008
Ppinaster	ES_PP_07	0.000347615154948163	200	0.00201853482431088	0.000491210748952748	0.00352865486249181	321865.884211262	18690.1372621378	4548.24767548841	32672.7302082575	13925.1756346633	20300.4295891008
Ppinaster	ES_PP_07	0.000347615154948163	200	0.00201853482431088	0.000491210748952748	0.00352865486249181	321865.884211262	18690.1372621378	4548.24767548841	32672.7302082575	13925.1756346633	20300.4295891008
Ppinaster	ES_PP_07	0.000348003695667632	200	0.00201853482431088	0.000491210748952748	0.00352865486249181	322225.644136696	18690.1372621378	4548.24767548841	32672.7302082575	13925.1756346633	20300.4295891008
Ppinaster	ES_PP_07	0.000348003695667632	200	0.00201853482431088	0.000491210748952748	0.00352865486249181	322225.644136696	18690.1372621378	4548.24767548841	32672.7302082575	13925.1756346633	20300.4295891008
Ppinaster	ES_PP_07	0.000348075001925298	200	0.00201853482431088	0.000491210748952748	0.00352865486249181	322291.66844935	18690.1372621378	4548.24767548841	32672.7302082575	13925.1756346633	20300.4295891008
Ppinaster	ES_PP_07	0.000348075001925298	200	0.00201853482431088	0.000491210748952748	0.00352865486249181	322291.66844935	18690.1372621378	4548.24767548841	32672.7302082575	13925.1756346633	20300.4295891008
Ppinaster	ES_PP_07	0.00034847071552705	200	0.00201853482431088	0.000491210748952748	0.00352865486249181	322658.069932454	18690.1372621378	4548.24767548841	32672.7302082575	13925.1756346633	20300.4295891008
Ppinaster	ES_PP_07	0.00034847071552705	200	0.00201853482431088	0.000491210748952748	0.00352865486249181	322658.069932454	18690.1372621378	4548.24767548841	32672.7302082575	13925.1756346633	20300.4295891008
Ppinaster	ES_PP_07	0.00034921606946325	200	0.00201853482431088	0.000491210748952748	0.00352865486249181	323348.212465972	18690.1372621378	4548.24767548841	32672.7302082575	13925.1756346633	20300.4295891008
Ppinaster	ES_PP_07	0.00034921606946325	200	0.00201924487503046	0.000491210748952748	0.00352865486249181	323348.212465972	18696.7118058376	4548.24767548841	32672.7302082575	13925.1756346633	20300.4295891008
Ppinaster	ES_PP_07	0.000349669217317966	200	0.00201924487503046	0.000491210748952748	0.00352865486249181	323767.793812932	18696.7118058376	4548.24767548841	32672.7302082575	13925.1756346633	20300.4295891008
Ppinaster	ES_PP_07	0.000349669217317966	200	0.00201924487503046	0.000491210748952748	0.00352865486249181	323767.793812932	18696.7118058376	4548.24767548841	32672.7302082575	13925.1756346633	20300.4295891008
Ppinaster	ES_PP_07	0.000350715188412326	200	0.00201924487503046	0.000491210748952748	0.00352865486249181	324736.285566968	18696.7118058376	4548.24767548841	32672.7302082575	13925.1756346633	20300.4295891008
Ppinaster	ES_PP_07	0.000350715188412326	200	0.00201924487503046	0.000491210748952748	0.00352865486249181	324736.285566968	18696.7118058376	4548.24767548841	32672.7302082575	13925.1756346633	20300.4295891008
Ppinaster	ES_PP_07	0.000350745643295869	200	0.00201924487503046	0.000491210748952748	0.00352865486249181	324764.484533212	18696.7118058376	4548.24767548841	32672.7302082575	13925.1756346633	20300.4295891008
Ppinaster	ES_PP_07	0.000350745643295869	200	0.00201924487503046	0.000491210748952748	0.00352865486249181	324764.484533212	18696.7118058376	4548.24767548841	32672.7302082575	13925.1756346633	20300.4295891008
Ppinaster	ES_PP_07	0.00035083839640608	200	0.00201924487503046	0.000491210748952748	0.00352865486249181	324850.367042667	18696.7118058376	4548.24767548841	32672.7302082575	13925.1756346633	20300.4295891008
Ppinaster	ES_PP_07	0.00035083839640608	200	0.00201924487503046	0.000491210748952748	0.00352865486249181	324850.367042667	18696.7118058376	4548.24767548841	32672.7302082575	13925.1756346633	20300.4295891008
Ppinaster	ES_PP_07	0.000350946187558569	200	0.00201924487503046	0.000491210748952748	0.00352865486249181	324950.173665341	18696.7118058376	4548.24767548841	32672.7302082575	13925.1756346633	20300.4295891008
Ppinaster	ES_PP_07	0.000350946187558569	200	0.00201924487503046	0.000491210748952748	0.00352865486249181	324950.173665341	18696.7118058376	4548.24767548841	32672.7302082575	13925.1756346633	20300.4295891008
Ppinaster	ES_PP_07	0.000351393438270462	200	0.00201924487503046	0.000491210748952748	0.00352865486249181	325364.294694873	18696.7118058376	4548.24767548841	32672.7302082575	13925.1756346633	20300.4295891008
Ppinaster	ES_PP_07	0.000351393438270462	200	0.00201924487503046	0.000491210748952748	0.00352865486249181	325364.294694873	18696.7118058376	4548.24767548841	32672.7302082575	13925.1756346633	20300.4295891008
Ppinaster	ES_PP_07	0.000351630968474757	200	0.00201924487503046	0.000491210748952748	0.00352865486249181	325584.23006922	18696.7118058376	4548.24767548841	32672.7302082575	13925.1756346633	20300.4295891008
Ppinaster	ES_PP_07	0.000351630968474757	200	0.00201924487503046	0.000491210748952748	0.00352865486249181	325584.23006922	18696.7118058376	4548.24767548841	32672.7302082575	13925.1756346633	20300.4295891008
Ppinaster	ES_PP_07	0.000351991160584254	200	0.00201924487503046	0.000491210748952748	0.00352865486249181	325917.741281716	18696.7118058376	4548.24767548841	32672.7302082575	13925.1756346633	20300.4295891008
Ppinaster	ES_PP_07	0.000351991160584254	200	0.00201924487503046	0.000491210748952748	0.00352865486249181	325917.741281716	18696.7118058376	4548.24767548841	32672.7302082575	13925.1756346633	20300.4295891008
Ppinaster	ES_PP_07	0.00035263975912909	200	0.00201924487503046	0.000491210748952748	0.00352865486249181	326518.295489898	18696.7118058376	4548.24767548841	32672.7302082575	13925.1756346633	20300.4295891008
Ppinaster	ES_PP_07	0.00035263975912909	200	0.00202087919109548	0.000491210748952748	0.00352865486249181	326518.295489898	18711.8443619952	4548.24767548841	32672.7302082575	13925.1756346633	20300.4295891008
Ppinaster	ES_PP_07	0.000352765513766507	200	0.00202087919109548	0.000491210748952748	0.00352865486249181	326634.734968988	18711.8443619952	4548.24767548841	32672.7302082575	13925.1756346633	20300.4295891008
Ppinaster	ES_PP_07	0.000352765513766507	200	0.00202417852812151	0.000636467575794882	0.00352865486249181	326634.734968988	18742.3937789029	5893.21829439706	32672.7302082575	13941.538696635	20509.2957348277
Ppinaster	ES_PP_07	0.000352776463679079	200	0.00202417852812151	0.000636467575794882	0.00352865486249181	326644.873776925	18742.3937789029	5893.21829439706	32672.7302082575	13941.538696635	20509.2957348277
Ppinaster	ES_PP_07	0.000352776463679079	200	0.00202417852812151	0.000636467575794882	0.00352865486249181	326644.873776925	18742.3937789029	5893.21829439706	32672.7302082575	13941.538696635	20509.2957348277
Ppinaster	ES_PP_07	0.000353363791169899	200	0.00202417852812151	0.000636467575794882	0.00352865486249181	327188.695527685	18742.3937789029	5893.21829439706	32672.7302082575	13941.538696635	20509.2957348277
Ppinaster	ES_PP_07	0.000353363791169899	200	0.00202417852812151	0.000636467575794882	0.00352865486249181	327188.695527685	18742.3937789029	5893.21829439706	32672.7302082575	13941.538696635	20509.2957348277
Ppinaster	ES_PP_07	0.000353458384191564	200	0.00202417852812151	0.000636467575794882	0.00352865486249181	327276.281658855	18742.3937789029	5893.21829439706	32672.7302082575	13941.538696635	20509.2957348277
Ppinaster	ES_PP_07	0.000353458384191564	200	0.00202417852812151	0.000636467575794882	0.00352865486249181	327276.281658855	18742.3937789029	5893.21829439706	32672.7302082575	13941.538696635	20509.2957348277
Ppinaster	ES_PP_07	0.000353775864639463	200	0.00202417852812151	0.000636467575794882	0.00352865486249181	327570.24503654	18742.3937789029	5893.21829439706	32672.7302082575	13941.538696635	20509.2957348277
Ppinaster	ES_PP_07	0.000353775864639463	200	0.00202417852812151	0.000636467575794882	0.00352865486249181	327570.24503654	18742.3937789029	5893.21829439706	32672.7302082575	13941.538696635	20509.2957348277
Ppinaster	ES_PP_07	0.000353933005079136	200	0.00202417852812151	0.000636467575794882	0.00352865486249181	327715.745443644	18742.3937789029	5893.21829439706	32672.7302082575	13941.538696635	20509.2957348277
Ppinaster	ES_PP_07	0.000353933005079136	200	0.00202417852812151	0.000636467575794882	0.00352865486249181	327715.745443644	18742.3937789029	5893.21829439706	32672.7302082575	13941.538696635	20509.2957348277
Ppinaster	ES_PP_07	0.000354077396738328	200	0.00202417852812151	0.000636467575794882	0.00352865486249181	327849.441424377	18742.3937789029	5893.21829439706	32672.7302082575	13941.538696635	20509.2957348277
Ppinaster	ES_PP_07	0.000354077396738328	200	0.00202417852812151	0.000636467575794882	0.00352865486249181	327849.441424377	18742.3937789029	5893.21829439706	32672.7302082575	13941.538696635	20509.2957348277
Ppinaster	ES_PP_07	0.000354216611341407	200	0.00202417852812151	0.000636467575794882	0.00352865486249181	327978.343834636	18742.3937789029	5893.21829439706	32672.7302082575	13941.538696635	20509.2957348277
Ppinaster	ES_PP_07	0.000354216611341407	200	0.00202442368752536	0.000636467575794882	0.00352865486249181	327978.343834636	18744.663773383	5893.21829439706	32672.7302082575	13941.538696635	20509.2957348277
Ppinaster	ES_PP_07	0.000354238117745887	200	0.00202442368752536	0.000636467575794882	0.00352865486249181	327998.257172117	18744.663773383	5893.21829439706	32672.7302082575	13941.538696635	20509.2957348277
Ppinaster	ES_PP_07	0.000354238117745887	200	0.00202442368752536	0.000636467575794882	0.00352865486249181	327998.257172117	18744.663773383	5893.21829439706	32672.7302082575	13941.538696635	20509.2957348277
Ppinaster	ES_PP_07	0.000354775363872522	200	0.00202442368752536	0.000636467575794882	0.00352865486249181	328495.707289373	18744.663773383	5893.21829439706	32672.7302082575	13941.538696635	20509.2957348277
Ppinaster	ES_PP_07	0.000354775363872522	200	0.00202417852812151	0.000502200043218676	0.00352865486249181	328495.707289373	18742.3937789029	4650.00040017293	32672.7302082575	13925.1756346633	20300.4295891008
Ppinaster	ES_PP_07	0.000354851292913037	200	0.00202417852812151	0.000502200043218676	0.00352865486249181	328566.011956516	18742.3937789029	4650.00040017293	32672.7302082575	13925.1756346633	20300.4295891008
Ppinaster	ES_PP_07	0.000354851292913037	200	0.00202417852812151	0.000502200043218676	0.00352865486249181	328566.011956516	18742.3937789029	4650.00040017293	32672.7302082575	13925.1756346633	20300.4295891008
Ppinaster	ES_PP_07	0.000355015493649253	200	0.00202417852812151	0.000502200043218676	0.00352865486249181	328718.049675235	18742.3937789029	4650.00040017293	32672.7302082575	13925.1756346633	20300.4295891008
Ppinaster	ES_PP_07	0.000355015493649253	200	0.00202417852812151	0.000502200043218676	0.00352865486249181	328718.049675235	18742.3937789029	4650.00040017293	32672.7302082575	13925.1756346633	20300.4295891008
Ppinaster	ES_PP_07	0.000355029266659334	200	0.00202417852812151	0.000502200043218676	0.00352865486249181	328730.802462346	18742.3937789029	4650.00040017293	32672.7302082575	13925.1756346633	20300.4295891008
Ppinaster	ES_PP_07	0.000355029266659334	200	0.00202417852812151	0.000502200043218676	0.00352865486249181	328730.802462346	18742.3937789029	4650.00040017293	32672.7302082575	13925.1756346633	20300.4295891008
Ppinaster	ES_PP_07	0.000355044268155225	200	0.00202417852812151	0.000502200043218676	0.00352865486249181	328744.69273632	18742.3937789029	4650.00040017293	32672.7302082575	13925.1756346633	20300.4295891008
Ppinaster	ES_PP_07	0.000355044268155225	200	0.00202417852812151	0.000502200043218676	0.00352865486249181	328744.69273632	18742.3937789029	4650.00040017293	32672.7302082575	13925.1756346633	20300.4295891008
Ppinaster	ES_PP_07	0.000355114713449455	200	0.00202417852812151	0.000502200043218676	0.00352865486249181	328809.919860607	18742.3937789029	4650.00040017293	32672.7302082575	13925.1756346633	20300.4295891008
Ppinaster	ES_PP_07	0.000355114713449455	200	0.00202417852812151	0.000502200043218676	0.00352865486249181	328809.919860607	18742.3937789029	4650.00040017293	32672.7302082575	13925.1756346633	20300.4295891008
Ppinaster	ES_PP_07	0.000355360113311178	200	0.00202417852812151	0.000502200043218676	0.00352865486249181	329037.141954794	18742.3937789029	4650.00040017293	32672.7302082575	13925.1756346633	20300.4295891008
Ppinaster	ES_PP_07	0.000355360113311178	200	0.00202417852812151	0.000502200043218676	0.00352865486249181	329037.141954794	18742.3937789029	4650.00040017293	32672.7302082575	13925.1756346633	20300.4295891008
Ppinaster	ES_PP_07	0.00035622387038818	200	0.00202417852812151	0.000502200043218676	0.00352865486249181	329836.917026092	18742.3937789029	4650.00040017293	32672.7302082575	13925.1756346633	20300.4295891008
Ppinaster	ES_PP_07	0.00035622387038818	200	0.00202417852812151	0.000502200043218676	0.00352865486249181	329836.917026092	18742.3937789029	4650.00040017293	32672.7302082575	13925.1756346633	20300.4295891008
Ppinaster	ES_PP_07	0.000356285066544361	200	0.00202417852812151	0.000502200043218676	0.00352865486249181	329893.580133668	18742.3937789029	4650.00040017293	32672.7302082575	13925.1756346633	20300.4295891008
Ppinaster	ES_PP_07	0.000356285066544361	200	0.00202442368752536	0.000636467575794882	0.00352865486249181	329893.580133668	18744.663773383	5893.21829439706	32672.7302082575	13941.538696635	20509.2957348277
Ppinaster	ES_PP_07	0.000356607979649406	200	0.00202442368752536	0.000636467575794882	0.00352865486249181	330192.57374945	18744.663773383	5893.21829439706	32672.7302082575	13941.538696635	20509.2957348277
Ppinaster	ES_PP_07	0.000356607979649406	200	0.00202442368752536	0.000636467575794882	0.00352865486249181	330192.57374945	18744.663773383	5893.21829439706	32672.7302082575	13941.538696635	20509.2957348277
Ppinaster	ES_PP_07	0.000356635259052045	200	0.00202442368752536	0.000636467575794882	0.00352865486249181	330217.832455598	18744.663773383	5893.21829439706	32672.7302082575	13941.538696635	20509.2957348277
Ppinaster	ES_PP_07	0.000356635259052045	200	0.00202442368752536	0.000636467575794882	0.00352865486249181	330217.832455598	18744.663773383	5893.21829439706	32672.7302082575	13941.538696635	20509.2957348277
Ppinaster	ES_PP_07	0.000356813388381095	200	0.00202442368752536	0.000636467575794882	0.00352865486249181	330382.767019532	18744.663773383	5893.21829439706	32672.7302082575	13941.538696635	20509.2957348277
Ppinaster	ES_PP_07	0.000356813388381095	200	0.00202442368752536	0.000636467575794882	0.00352865486249181	330382.767019532	18744.663773383	5893.21829439706	32672.7302082575	13941.538696635	20509.2957348277
Ppinaster	ES_PP_07	0.000357311748222972	200	0.00202442368752536	0.000636467575794882	0.00352865486249181	330844.211317566	18744.663773383	5893.21829439706	32672.7302082575	13941.538696635	20509.2957348277
Ppinaster	ES_PP_07	0.000357311748222972	200	0.00202442368752536	0.000636467575794882	0.00352865486249181	330844.211317566	18744.663773383	5893.21829439706	32672.7302082575	13941.538696635	20509.2957348277
Ppinaster	ES_PP_07	0.000357643678740496	200	0.00202442368752536	0.000636467575794882	0.00352865486249181	331151.554389348	18744.663773383	5893.21829439706	32672.7302082575	13941.538696635	20509.2957348277
Ppinaster	ES_PP_07	0.000357643678740496	200	0.00202442368752536	0.000636467575794882	0.00352865486249181	331151.554389348	18744.663773383	5893.21829439706	32672.7302082575	13941.538696635	20509.2957348277
Ppinaster	ES_PP_07	0.000357853478019435	200	0.00202442368752536	0.000636467575794882	0.00352865486249181	331345.812980958	18744.663773383	5893.21829439706	32672.7302082575	13941.538696635	20509.2957348277
Ppinaster	ES_PP_07	0.000357853478019435	200	0.00202442368752536	0.000636467575794882	0.00352865486249181	331345.812980958	18744.663773383	5893.21829439706	32672.7302082575	13941.538696635	20509.2957348277
Ppinaster	ES_PP_07	0.00035786433792163	200	0.00202442368752536	0.000636467575794882	0.00352865486249181	331355.868445954	18744.663773383	5893.21829439706	32672.7302082575	13941.538696635	20509.2957348277
Ppinaster	ES_PP_07	0.00035786433792163	200	0.00202442368752536	0.000636467575794882	0.00352865486249181	331355.868445954	18744.663773383	5893.21829439706	32672.7302082575	13941.538696635	20509.2957348277
Ppinaster	ES_PP_07	0.000358021206109688	200	0.00202442368752536	0.000636467575794882	0.00352865486249181	331501.11676823	18744.663773383	5893.21829439706	32672.7302082575	13941.538696635	20509.2957348277
Ppinaster	ES_PP_07	0.000358021206109688	200	0.00202442368752536	0.000636467575794882	0.00352865486249181	331501.11676823	18744.663773383	5893.21829439706	32672.7302082575	13941.538696635	20509.2957348277
Ppinaster	ES_PP_07	0.00035845322542256	200	0.00202442368752536	0.000636467575794882	0.00352865486249181	331901.134650518	18744.663773383	5893.21829439706	32672.7302082575	13941.538696635	20509.2957348277
Ppinaster	ES_PP_07	0.00035845322542256	200	0.00202442368752536	0.000636467575794882	0.00352865486249181	331901.134650518	18744.663773383	5893.21829439706	32672.7302082575	13941.538696635	20509.2957348277
Ppinaster	ES_PP_07	0.000359567497025743	200	0.00202442368752536	0.000636467575794882	0.00352865486249181	332932.867616428	18744.663773383	5893.21829439706	32672.7302082575	13941.538696635	20509.2957348277
Ppinaster	ES_PP_07	0.000359567497025743	200	0.00202442368752536	0.000636467575794882	0.00352865486249181	332932.867616428	18744.663773383	5893.21829439706	32672.7302082575	13941.538696635	20509.2957348277
Ppinaster	ES_PP_07	0.000360328522282211	200	0.00202442368752536	0.000636467575794882	0.00352865486249181	333637.520631677	18744.663773383	5893.21829439706	32672.7302082575	13941.538696635	20509.2957348277
Ppinaster	ES_PP_07	0.000360328522282211	200	0.00202442368752536	0.000636467575794882	0.00352865486249181	333637.520631677	18744.663773383	5893.21829439706	32672.7302082575	13941.538696635	20509.2957348277
Ppinaster	ES_PP_07	0.00036089188707607	200	0.00202442368752536	0.000636467575794882	0.00352865486249181	334159.154700065	18744.663773383	5893.21829439706	32672.7302082575	13941.538696635	20509.2957348277
Ppinaster	ES_PP_07	0.00036089188707607	200	0.00202442368752536	0.000636467575794882	0.00352865486249181	334159.154700065	18744.663773383	5893.21829439706	32672.7302082575	13941.538696635	20509.2957348277
Ppinaster	ES_PP_07	0.000361256895200857	200	0.00202442368752536	0.000636467575794882	0.00352865486249181	334497.125185979	18744.663773383	5893.21829439706	32672.7302082575	13941.538696635	20509.2957348277
Ppinaster	ES_PP_07	0.000361256895200857	200	0.00202442368752536	0.000636467575794882	0.00352865486249181	334497.125185979	18744.663773383	5893.21829439706	32672.7302082575	13941.538696635	20509.2957348277
Ppinaster	ES_PP_07	0.000361291199002714	200	0.00202442368752536	0.000636467575794882	0.00352865486249181	334528.887965476	18744.663773383	5893.21829439706	32672.7302082575	13941.538696635	20509.2957348277
Ppinaster	ES_PP_07	0.000361291199002714	200	0.00202442368752536	0.000636467575794882	0.00352865486249181	334528.887965476	18744.663773383	5893.21829439706	32672.7302082575	13941.538696635	20509.2957348277
Ppinaster	ES_PP_07	0.0003619642729374	200	0.00202442368752536	0.000636467575794882	0.00352865486249181	335152.104571667	18744.663773383	5893.21829439706	32672.7302082575	13941.538696635	20509.2957348277
Ppinaster	ES_PP_07	0.0003619642729374	200	0.00202442368752536	0.000636467575794882	0.00352865486249181	335152.104571667	18744.663773383	5893.21829439706	32672.7302082575	13941.538696635	20509.2957348277
Ppinaster	ES_PP_07	0.00036290402426551	200	0.00202442368752536	0.000636467575794882	0.00352865486249181	336022.244690287	18744.663773383	5893.21829439706	32672.7302082575	13941.538696635	20509.2957348277
Ppinaster	ES_PP_07	0.00036290402426551	200	0.00202442368752536	0.000636467575794882	0.00352865486249181	336022.244690287	18744.663773383	5893.21829439706	32672.7302082575	13941.538696635	20509.2957348277
Ppinaster	ES_PP_07	0.00036305676310673	200	0.00202442368752536	0.000636467575794882	0.00352865486249181	336163.669543269	18744.663773383	5893.21829439706	32672.7302082575	13941.538696635	20509.2957348277
Ppinaster	ES_PP_07	0.00036305676310673	200	0.00202442368752536	0.000636467575794882	0.00352865486249181	336163.669543269	18744.663773383	5893.21829439706	32672.7302082575	13941.538696635	20509.2957348277
Ppinaster	ES_PP_07	0.000363611692827515	200	0.00202442368752536	0.000636467575794882	0.00352865486249181	336677.49335881	18744.663773383	5893.21829439706	32672.7302082575	13941.538696635	20509.2957348277
Ppinaster	ES_PP_07	0.000363611692827515	200	0.00202442368752536	0.000636467575794882	0.00352865486249181	336677.49335881	18744.663773383	5893.21829439706	32672.7302082575	13941.538696635	20509.2957348277
Ppinaster	ES_PP_07	0.000363640097297441	200	0.00202442368752536	0.000636467575794882	0.00352865486249181	336703.793793927	18744.663773383	5893.21829439706	32672.7302082575	13941.538696635	20509.2957348277
Ppinaster	ES_PP_07	0.000363640097297441	200	0.00202442368752536	0.000636467575794882	0.00352865486249181	336703.793793927	18744.663773383	5893.21829439706	32672.7302082575	13941.538696635	20509.2957348277
Ppinaster	ES_PP_07	0.000363674918756461	200	0.00202442368752536	0.000636467575794882	0.00352865486249181	336736.035885613	18744.663773383	5893.21829439706	32672.7302082575	13941.538696635	20509.2957348277
Ppinaster	ES_PP_07	0.000363674918756461	200	0.00202442368752536	0.000636467575794882	0.00352865486249181	336736.035885613	18744.663773383	5893.21829439706	32672.7302082575	13941.538696635	20509.2957348277
Ppinaster	ES_PP_07	0.000364134815924336	200	0.00202442368752536	0.000636467575794882	0.00352865486249181	337161.866596607	18744.663773383	5893.21829439706	32672.7302082575	13941.538696635	20509.2957348277
Ppinaster	ES_PP_07	0.000364134815924336	200	0.00202442368752536	0.000636467575794882	0.00352865486249181	337161.866596607	18744.663773383	5893.21829439706	32672.7302082575	13941.538696635	20509.2957348277
Ppinaster	ES_PP_07	0.000364300362308687	200	0.00202442368752536	0.000636467575794882	0.00352865486249181	337315.150285821	18744.663773383	5893.21829439706	32672.7302082575	13941.538696635	20509.2957348277
Ppinaster	ES_PP_07	0.000364300362308687	200	0.00202442368752536	0.000636467575794882	0.00352865486249181	337315.150285821	18744.663773383	5893.21829439706	32672.7302082575	13941.538696635	20509.2957348277
Ppinaster	ES_PP_07	0.000364408765860434	200	0.00202442368752536	0.000636467575794882	0.00352865486249181	337415.523944846	18744.663773383	5893.21829439706	32672.7302082575	13941.538696635	20509.2957348277
Ppinaster	ES_PP_07	0.000364408765860434	200	0.00202442368752536	0.000636467575794882	0.00352865486249181	337415.523944846	18744.663773383	5893.21829439706	32672.7302082575	13941.538696635	20509.2957348277
Ppinaster	ES_PP_07	0.00036454432297368	200	0.00202442368752536	0.000636467575794882	0.00352865486249181	337541.039790445	18744.663773383	5893.21829439706	32672.7302082575	13941.538696635	20509.2957348277
Ppinaster	ES_PP_07	0.00036454432297368	200	0.00202442368752536	0.000502200043218676	0.00352865486249181	337541.039790445	18744.663773383	4650.00040017293	32672.7302082575	13925.1756346633	20509.2957348277
Ppinaster	ES_PP_07	0.000365334446148633	200	0.00202442368752536	0.000502200043218676	0.00352865486249181	338272.635322808	18744.663773383	4650.00040017293	32672.7302082575	13925.1756346633	20509.2957348277
Ppinaster	ES_PP_07	0.000365334446148633	200	0.00202442368752536	0.000502200043218676	0.00352865486249181	338272.635322808	18744.663773383	4650.00040017293	32672.7302082575	13925.1756346633	20509.2957348277
Ppinaster	ES_PP_07	0.000365650942871602	200	0.00202442368752536	0.000502200043218676	0.00352865486249181	338565.687844076	18744.663773383	4650.00040017293	32672.7302082575	13925.1756346633	20509.2957348277
Ppinaster	ES_PP_07	0.000365650942871602	200	0.00202442368752536	0.000502200043218676	0.00352865486249181	338565.687844076	18744.663773383	4650.00040017293	32672.7302082575	13925.1756346633	20509.2957348277
Ppinaster	ES_PP_07	0.000365669911567885	200	0.00202442368752536	0.000502200043218676	0.00352865486249181	338583.251451746	18744.663773383	4650.00040017293	32672.7302082575	13925.1756346633	20509.2957348277
Ppinaster	ES_PP_07	0.000365669911567885	200	0.00202442368752536	0.000502200043218676	0.00352865486249181	338583.251451746	18744.663773383	4650.00040017293	32672.7302082575	13925.1756346633	20509.2957348277
Ppinaster	ES_PP_07	0.000365742387917976	200	0.00202442368752536	0.000502200043218676	0.00352865486249181	338650.359183311	18744.663773383	4650.00040017293	32672.7302082575	13925.1756346633	20509.2957348277
Ppinaster	ES_PP_07	0.000365742387917976	200	0.00202442368752536	0.000502200043218676	0.00352865486249181	338650.359183311	18744.663773383	4650.00040017293	32672.7302082575	13920.4968251012	20509.2957348277
Ppinaster	ES_PP_07	0.000366589072110773	200	0.00202442368752536	0.000502200043218676	0.00352865486249181	339434.326028493	18744.663773383	4650.00040017293	32672.7302082575	13920.4968251012	20509.2957348277
Ppinaster	ES_PP_07	0.000366589072110773	200	0.00202442368752536	0.000502200043218676	0.00352865486249181	339434.326028493	18744.663773383	4650.00040017293	32672.7302082575	13920.4968251012	20509.2957348277
Ppinaster	ES_PP_07	0.000366876208319607	200	0.00202442368752536	0.000502200043218676	0.00352865486249181	339700.192888525	18744.663773383	4650.00040017293	32672.7302082575	13920.4968251012	20509.2957348277
Ppinaster	ES_PP_07	0.000366876208319607	200	0.00202442368752536	0.000502200043218676	0.00352865486249181	339700.192888525	18744.663773383	4650.00040017293	32672.7302082575	13920.4968251012	20509.2957348277
Ppinaster	ES_PP_07	0.000366933333125389	200	0.00202442368752536	0.000502200043218676	0.00352865486249181	339753.086227212	18744.663773383	4650.00040017293	32672.7302082575	13920.4968251012	20509.2957348277
Ppinaster	ES_PP_07	0.000366933333125389	200	0.00202417852812151	0.000502200043218676	0.00352865486249181	339753.086227212	18742.3937789029	4650.00040017293	32672.7302082575	13920.4968251012	20509.2957348277
Ppinaster	ES_PP_07	0.000367145412370628	200	0.00202417852812151	0.000502200043218676	0.00352865486249181	339949.45589873	18742.3937789029	4650.00040017293	32672.7302082575	13920.4968251012	20509.2957348277
Ppinaster	ES_PP_07	0.000367145412370628	200	0.00202417852812151	0.000502200043218676	0.00352865486249181	339949.45589873	18742.3937789029	4650.00040017293	32672.7302082575	13920.4968251012	20509.2957348277
Ppinaster	ES_PP_07	0.00036825525848068	200	0.00202417852812151	0.000502200043218676	0.00352865486249181	340977.091185815	18742.3937789029	4650.00040017293	32672.7302082575	13920.4968251012	20509.2957348277
Ppinaster	ES_PP_07	0.00036825525848068	200	0.00202417852812151	0.000502200043218676	0.00352865486249181	340977.091185815	18742.3937789029	4650.00040017293	32672.7302082575	13920.4968251012	20509.2957348277
Ppinaster	ES_PP_07	0.000369478893013968	200	0.00202417852812151	0.000502200043218676	0.00352865486249181	342110.086124045	18742.3937789029	4650.00040017293	32672.7302082575	13920.4968251012	20509.2957348277
Ppinaster	ES_PP_07	0.000369478893013968	200	0.00202087919109548	0.000502200043218676	0.00352865486249181	342110.086124045	18711.8443619952	4650.00040017293	32672.7302082575	13920.4968251012	20300.4295891008
Ppinaster	ES_PP_07	0.000370178485716007	200	0.00202087919109548	0.000502200043218676	0.00352865486249181	342757.857144451	18711.8443619952	4650.00040017293	32672.7302082575	13920.4968251012	20300.4295891008
Ppinaster	ES_PP_07	0.000370178485716007	200	0.00202087919109548	0.000502200043218676	0.00352865486249181	342757.857144451	18711.8443619952	4650.00040017293	32672.7302082575	13920.4968251012	20300.4295891008
Ppinaster	ES_PP_07	0.000370225211744823	200	0.00202087919109548	0.000502200043218676	0.00352865486249181	342801.121985947	18711.8443619952	4650.00040017293	32672.7302082575	13920.4968251012	20300.4295891008
Ppinaster	ES_PP_07	0.000370225211744823	200	0.00202087919109548	0.000502200043218676	0.00352865486249181	342801.121985947	18711.8443619952	4650.00040017293	32672.7302082575	13920.4968251012	20300.4295891008
Ppinaster	ES_PP_07	0.000370225628888119	200	0.00202087919109548	0.000502200043218676	0.00352865486249181	342801.50822974	18711.8443619952	4650.00040017293	32672.7302082575	13920.4968251012	20300.4295891008
Ppinaster	ES_PP_07	0.000370225628888119	200	0.00202087919109548	0.000502200043218676	0.00352865486249181	342801.50822974	18711.8443619952	4650.00040017293	32672.7302082575	13920.4968251012	20300.4295891008
Ppinaster	ES_PP_07	0.000370425381368224	200	0.00202087919109548	0.000502200043218676	0.00352865486249181	342986.464229837	18711.8443619952	4650.00040017293	32672.7302082575	13920.4968251012	20300.4295891008
Ppinaster	ES_PP_07	0.000370425381368224	200	0.00202087919109548	0.000502200043218676	0.00352865486249181	342986.464229837	18711.8443619952	4650.00040017293	32672.7302082575	13920.4968251012	20300.4295891008
Ppinaster	ES_PP_07	0.000371572598297971	200	0.00202087919109548	0.000502200043218676	0.00352865486249181	344048.702127751	18711.8443619952	4650.00040017293	32672.7302082575	13920.4968251012	20300.4295891008
Ppinaster	ES_PP_07	0.000371572598297971	200	0.00202087919109548	0.000502200043218676	0.00352865486249181	344048.702127751	18711.8443619952	4650.00040017293	32672.7302082575	13920.4968251012	20300.4295891008
Ppinaster	ES_PP_07	0.000372269382377951	200	0.00202087919109548	0.000502200043218676	0.00352865486249181	344693.872572177	18711.8443619952	4650.00040017293	32672.7302082575	13920.4968251012	20300.4295891008
Ppinaster	ES_PP_07	0.000372269382377951	200	0.00202087919109548	0.000502200043218676	0.00352865486249181	344693.872572177	18711.8443619952	4650.00040017293	32672.7302082575	13920.4968251012	20300.4295891008
Ppinaster	ES_PP_07	0.000372428444678715	200	0.00202087919109548	0.000502200043218676	0.00352865486249181	344841.152480292	18711.8443619952	4650.00040017293	32672.7302082575	13920.4968251012	20300.4295891008
Ppinaster	ES_PP_07	0.000372428444678715	200	0.00202087919109548	0.000502200043218676	0.00352865486249181	344841.152480292	18711.8443619952	4650.00040017293	32672.7302082575	13920.4968251012	20300.4295891008
Ppinaster	ES_PP_07	0.000372560477599121	200	0.00202087919109548	0.000502200043218676	0.00352865486249181	344963.405184371	18711.8443619952	4650.00040017293	32672.7302082575	13920.4968251012	20300.4295891008
Ppinaster	ES_PP_07	0.000372560477599121	200	0.00202087919109548	0.000502200043218676	0.00352865486249181	344963.405184371	18711.8443619952	4650.00040017293	32672.7302082575	13920.4968251012	20300.4295891008
Ppinaster	ES_PP_07	0.000372941766898349	200	0.00202087919109548	0.000502200043218676	0.00352865486249181	345316.450831804	18711.8443619952	4650.00040017293	32672.7302082575	13920.4968251012	20300.4295891008
Ppinaster	ES_PP_07	0.000372941766898349	200	0.00202087919109548	0.000502200043218676	0.00352865486249181	345316.450831804	18711.8443619952	4650.00040017293	32672.7302082575	13920.4968251012	20300.4295891008
Ppinaster	ES_PP_07	0.000373234442645269	200	0.00202087919109548	0.000502200043218676	0.00352865486249181	345587.446893767	18711.8443619952	4650.00040017293	32672.7302082575	13920.4968251012	20300.4295891008
Ppinaster	ES_PP_07	0.000373234442645269	200	0.00202087919109548	0.000502200043218676	0.00352865486249181	345587.446893767	18711.8443619952	4650.00040017293	32672.7302082575	13920.4968251012	20300.4295891008
Ppinaster	ES_PP_07	0.00037326617816216	200	0.00202087919109548	0.000502200043218676	0.00352865486249181	345616.83163163	18711.8443619952	4650.00040017293	32672.7302082575	13920.4968251012	20300.4295891008
Ppinaster	ES_PP_07	0.00037326617816216	200	0.00202087919109548	0.000502200043218676	0.00352865486249181	345616.83163163	18711.8443619952	4650.00040017293	32672.7302082575	13920.4968251012	20300.4295891008
Ppinaster	ES_PP_07	0.000374212875541974	200	0.00202087919109548	0.000502200043218676	0.00352865486249181	346493.403279606	18711.8443619952	4650.00040017293	32672.7302082575	13920.4968251012	20300.4295891008
Ppinaster	ES_PP_07	0.000374212875541974	200	0.00202087919109548	0.000502200043218676	0.00352865486249181	346493.403279606	18711.8443619952	4650.00040017293	32672.7302082575	13920.4968251012	20300.4295891008
Ppinaster	ES_PP_07	0.00037446024436008	200	0.00202087919109548	0.000502200043218676	0.00352865486249181	346722.448481556	18711.8443619952	4650.00040017293	32672.7302082575	13920.4968251012	20300.4295891008
Ppinaster	ES_PP_07	0.00037446024436008	200	0.00202087919109548	0.000502200043218676	0.00352865486249181	346722.448481556	18711.8443619952	4650.00040017293	32672.7302082575	13920.4968251012	20300.4295891008
Ppinaster	ES_PP_07	0.000374528463242012	200	0.00202087919109548	0.000502200043218676	0.00352865486249181	346785.614112974	18711.8443619952	4650.00040017293	32672.7302082575	13920.4968251012	20300.4295891008
Ppinaster	ES_PP_07	0.000374528463242012	200	0.00202087919109548	0.000502200043218676	0.00352865486249181	346785.614112974	18711.8443619952	4650.00040017293	32672.7302082575	13920.4968251012	20300.4295891008
Ppinaster	ES_PP_07	0.000374611268571632	200	0.00202087919109548	0.000502200043218676	0.00352865486249181	346862.285714474	18711.8443619952	4650.00040017293	32672.7302082575	13920.4968251012	20300.4295891008
Ppinaster	ES_PP_07	0.000374611268571632	200	0.00202087919109548	0.000502200043218676	0.00352865486249181	346862.285714474	18711.8443619952	4650.00040017293	32672.7302082575	13920.4968251012	20300.4295891008
Ppinaster	ES_PP_07	0.000375571887154386	200	0.00202087919109548	0.000502200043218676	0.00352865486249181	347751.747365172	18711.8443619952	4650.00040017293	32672.7302082575	13920.4968251012	20300.4295891008
Ppinaster	ES_PP_07	0.000375571887154386	200	0.00202087919109548	0.000502200043218676	0.00352865486249181	347751.747365172	18711.8443619952	4650.00040017293	32672.7302082575	13920.4968251012	20300.4295891008
Ppinaster	ES_PP_07	0.000375908686205548	200	0.00202087919109548	0.000502200043218676	0.00352865486249181	348063.598338471	18711.8443619952	4650.00040017293	32672.7302082575	13920.4968251012	20300.4295891008
Ppinaster	ES_PP_07	0.000375908686205548	200	0.00202087919109548	0.000502200043218676	0.00352865486249181	348063.598338471	18711.8443619952	4650.00040017293	32672.7302082575	13920.4968251012	20300.4295891008
Ppinaster	ES_PP_07	0.000375981247612647	200	0.00202087919109548	0.000502200043218676	0.00352865486249181	348130.784826525	18711.8443619952	4650.00040017293	32672.7302082575	13920.4968251012	20300.4295891008
Ppinaster	ES_PP_07	0.000375981247612647	200	0.00202087919109548	0.000502200043218676	0.00352865486249181	348130.784826525	18711.8443619952	4650.00040017293	32672.7302082575	13920.4968251012	20300.4295891008
Ppinaster	ES_PP_07	0.000375998718922646	200	0.00202087919109548	0.000502200043218676	0.00352865486249181	348146.961965413	18711.8443619952	4650.00040017293	32672.7302082575	13920.4968251012	20300.4295891008
Ppinaster	ES_PP_07	0.000375998718922646	200	0.00202087919109548	0.000502200043218676	0.00352865486249181	348146.961965413	18711.8443619952	4650.00040017293	32672.7302082575	13920.4968251012	20300.4295891008
Ppinaster	ES_PP_07	0.000377345060196196	200	0.00202087919109548	0.000502200043218676	0.00352865486249181	349393.574255737	18711.8443619952	4650.00040017293	32672.7302082575	13920.4968251012	20300.4295891008
Ppinaster	ES_PP_07	0.000377345060196196	200	0.00202087919109548	0.000502200043218676	0.00352865486249181	349393.574255737	18711.8443619952	4650.00040017293	32672.7302082575	13920.4968251012	20300.4295891008
Ppinaster	ES_PP_07	0.000377416975053063	200	0.00202087919109548	0.000502200043218676	0.00352865486249181	349460.16208617	18711.8443619952	4650.00040017293	32672.7302082575	13920.4968251012	20300.4295891008
Ppinaster	ES_PP_07	0.000377416975053063	200	0.00202087919109548	0.000502200043218676	0.00352865486249181	349460.16208617	18711.8443619952	4650.00040017293	32672.7302082575	13920.4968251012	20243.4576141348
Ppinaster	ES_PP_07	0.000377547651147599	200	0.00202087919109548	0.000502200043218676	0.00352865486249181	349581.158469999	18711.8443619952	4650.00040017293	32672.7302082575	13920.4968251012	20243.4576141348
Ppinaster	ES_PP_07	0.000377547651147599	200	0.00202087919109548	0.000502200043218676	0.00352865486249181	349581.158469999	18711.8443619952	4650.00040017293	32672.7302082575	13920.4968251012	20243.4576141348
Ppinaster	ES_PP_07	0.000378261600104261	200	0.00202087919109548	0.000502200043218676	0.00352865486249181	350242.22231876	18711.8443619952	4650.00040017293	32672.7302082575	13920.4968251012	20243.4576141348
Ppinaster	ES_PP_07	0.000378261600104261	200	0.00202087919109548	0.000502200043218676	0.00352865486249181	350242.22231876	18711.8443619952	4650.00040017293	32672.7302082575	13920.4968251012	20243.4576141348
Ppinaster	ES_PP_07	0.000378360799681063	200	0.00202087919109548	0.000502200043218676	0.00352865486249181	350334.073778762	18711.8443619952	4650.00040017293	32672.7302082575	13920.4968251012	20243.4576141348
Ppinaster	ES_PP_07	0.000378360799681063	200	0.00202087919109548	0.000502200043218676	0.00352865486249181	350334.073778762	18711.8443619952	4650.00040017293	32672.7302082575	13920.4968251012	20243.4576141348
Ppinaster	ES_PP_07	0.000378611701305262	200	0.00202087919109548	0.000502200043218676	0.00352865486249181	350566.390097465	18711.8443619952	4650.00040017293	32672.7302082575	13920.4968251012	20243.4576141348
Ppinaster	ES_PP_07	0.000378611701305262	200	0.00202087919109548	0.000502200043218676	0.00352865486249181	350566.390097465	18711.8443619952	4650.00040017293	32672.7302082575	13920.4968251012	20243.4576141348
Ppinaster	ES_PP_07	0.000378629835430421	200	0.00202087919109548	0.000502200043218676	0.00352865486249181	350583.180954093	18711.8443619952	4650.00040017293	32672.7302082575	13920.4968251012	20243.4576141348
Ppinaster	ES_PP_07	0.000378629835430421	200	0.00202087919109548	0.000502200043218676	0.00352865486249181	350583.180954093	18711.8443619952	4650.00040017293	32672.7302082575	13920.4968251012	20243.4576141348
Ppinaster	ES_PP_07	0.000378651279128073	200	0.00202087919109548	0.000502200043218676	0.00352865486249181	350603.036229697	18711.8443619952	4650.00040017293	32672.7302082575	13920.4968251012	20243.4576141348
Ppinaster	ES_PP_07	0.000378651279128073	200	0.00202087919109548	0.000502200043218676	0.00352865486249181	350603.036229697	18711.8443619952	4650.00040017293	32672.7302082575	13920.4968251012	20243.4576141348
Ppinaster	ES_PP_07	0.000379199559673107	200	0.00202087919109548	0.000502200043218676	0.00352865486249181	351110.703401025	18711.8443619952	4650.00040017293	32672.7302082575	13920.4968251012	20243.4576141348
Ppinaster	ES_PP_07	0.000379199559673107	200	0.00202087919109548	0.000502200043218676	0.00352865486249181	351110.703401025	18711.8443619952	4650.00040017293	32672.7302082575	13920.4968251012	20243.4576141348
Ppinaster	ES_PP_07	0.000379438553311388	200	0.00202087919109548	0.000502200043218676	0.00352865486249181	351331.993806841	18711.8443619952	4650.00040017293	32672.7302082575	13920.4968251012	20243.4576141348
Ppinaster	ES_PP_07	0.000379438553311388	200	0.00202087919109548	0.000502200043218676	0.00352865486249181	351331.993806841	18711.8443619952	4650.00040017293	32672.7302082575	13920.4968251012	20243.4576141348
Ppinaster	ES_PP_07	0.000379674122731218	200	0.00202087919109548	0.000502200043218676	0.00352865486249181	351550.113640017	18711.8443619952	4650.00040017293	32672.7302082575	13920.4968251012	20243.4576141348
Ppinaster	ES_PP_07	0.000379674122731218	200	0.00202087919109548	0.000502200043218676	0.00352865486249181	351550.113640017	18711.8443619952	4650.00040017293	32672.7302082575	13920.4968251012	20243.4576141348
Ppinaster	ES_PP_07	0.000379758058299448	200	0.00202087919109548	0.000502200043218676	0.00352865486249181	351627.831758748	18711.8443619952	4650.00040017293	32672.7302082575	13920.4968251012	20243.4576141348
Ppinaster	ES_PP_07	0.000379758058299448	200	0.00202087919109548	0.000502200043218676	0.00352865486249181	351627.831758748	18711.8443619952	4650.00040017293	32672.7302082575	13920.4968251012	20243.4576141348
Ppinaster	ES_PP_07	0.00037988536657536	200	0.00202087919109548	0.000502200043218676	0.00352865486249181	351745.709792	18711.8443619952	4650.00040017293	32672.7302082575	13920.4968251012	20243.4576141348
Ppinaster	ES_PP_07	0.00037988536657536	200	0.00202087919109548	0.000491210748952748	0.00352865486249181	351745.709792	18711.8443619952	4548.24767548841	32672.7302082575	13920.4968251012	20243.4576141348
Ppinaster	ES_PP_07	0.000379960351793087	200	0.00202087919109548	0.000491210748952748	0.00352865486249181	351815.140549155	18711.8443619952	4548.24767548841	32672.7302082575	13920.4968251012	20243.4576141348
Ppinaster	ES_PP_07	0.000379960351793087	200	0.00202087919109548	0.000491210748952748	0.00352865486249181	351815.140549155	18711.8443619952	4548.24767548841	32672.7302082575	13920.4968251012	20243.4576141348
Ppinaster	ES_PP_07	0.00038053481211968	200	0.00202087919109548	0.000491210748952748	0.00352865486249181	352347.048258963	18711.8443619952	4548.24767548841	32672.7302082575	13920.4968251012	20243.4576141348
Ppinaster	ES_PP_07	0.00038053481211968	200	0.00202087919109548	0.000491210748952748	0.00352865486249181	352347.048258963	18711.8443619952	4548.24767548841	32672.7302082575	13920.4968251012	20243.4576141348
Ppinaster	ES_PP_07	0.000380666899667541	200	0.00202087919109548	0.000491210748952748	0.00352865486249181	352469.351544019	18711.8443619952	4548.24767548841	32672.7302082575	13920.4968251012	20243.4576141348
Ppinaster	ES_PP_07	0.000380666899667541	200	0.00202087919109548	0.000491210748952748	0.00352865486249181	352469.351544019	18711.8443619952	4548.24767548841	32672.7302082575	13920.4968251012	20243.4576141348
Ppinaster	ES_PP_07	0.000380726962417194	200	0.00202087919109548	0.000491210748952748	0.00352865486249181	352524.965201105	18711.8443619952	4548.24767548841	32672.7302082575	13920.4968251012	20243.4576141348
Ppinaster	ES_PP_07	0.000380726962417194	200	0.00202087919109548	0.000491210748952748	0.00352865486249181	352524.965201105	18711.8443619952	4548.24767548841	32672.7302082575	13920.4968251012	20243.4576141348
Ppinaster	ES_PP_07	0.00038095147966495	200	0.00202087919109548	0.000491210748952748	0.00352865486249181	352732.851541621	18711.8443619952	4548.24767548841	32672.7302082575	13920.4968251012	20243.4576141348
Ppinaster	ES_PP_07	0.00038095147966495	200	0.00202087919109548	0.000491210748952748	0.00352865486249181	352732.851541621	18711.8443619952	4548.24767548841	32672.7302082575	13920.4968251012	20243.4576141348
Ppinaster	ES_PP_07	0.000381308179401675	200	0.00202087919109548	0.000491210748952748	0.00352865486249181	353063.129075625	18711.8443619952	4548.24767548841	32672.7302082575	13920.4968251012	20243.4576141348
Ppinaster	ES_PP_07	0.000381308179401675	200	0.00202087919109548	0.000491210748952748	0.00352865486249181	353063.129075625	18711.8443619952	4548.24767548841	32672.7302082575	13920.4968251012	20243.4576141348
Ppinaster	ES_PP_07	0.000381508803674908	200	0.00202087919109548	0.000491210748952748	0.00352865486249181	353248.892291581	18711.8443619952	4548.24767548841	32672.7302082575	13920.4968251012	20243.4576141348
Ppinaster	ES_PP_07	0.000381508803674908	200	0.00202087919109548	0.000491210748952748	0.00352865486249181	353248.892291581	18711.8443619952	4548.24767548841	32672.7302082575	13920.4968251012	20243.4576141348
Ppinaster	ES_PP_07	0.000381546018156706	200	0.00202087919109548	0.000491210748952748	0.00352865486249181	353283.350145099	18711.8443619952	4548.24767548841	32672.7302082575	13920.4968251012	20243.4576141348
Ppinaster	ES_PP_07	0.000381546018156706	200	0.00202087919109548	0.000491210748952748	0.00352865486249181	353283.350145099	18711.8443619952	4548.24767548841	32672.7302082575	13920.4968251012	20243.4576141348
Ppinaster	ES_PP_07	0.000381646787459622	200	0.00202087919109548	0.000491210748952748	0.00352865486249181	353376.655055206	18711.8443619952	4548.24767548841	32672.7302082575	13920.4968251012	20243.4576141348
Ppinaster	ES_PP_07	0.000381646787459622	200	0.00202087919109548	0.000491210748952748	0.00352865486249181	353376.655055206	18711.8443619952	4548.24767548841	32672.7302082575	13920.4968251012	20243.4576141348
Ppinaster	ES_PP_07	0.0003860020758271	200	0.00202087919109548	0.000491210748952748	0.00352865486249181	357409.329469537	18711.8443619952	4548.24767548841	32672.7302082575	13920.4968251012	20243.4576141348
Ppinaster	ES_PP_07	0.0003860020758271	200	0.00202087919109548	0.000491210748952748	0.00352865486249181	357409.329469537	18711.8443619952	4548.24767548841	32672.7302082575	13920.4968251012	20243.4576141348
Ppinaster	ES_PP_07	0.000386106133610308	200	0.00202087919109548	0.000491210748952748	0.00352865486249181	357505.679268804	18711.8443619952	4548.24767548841	32672.7302082575	13920.4968251012	20243.4576141348
Ppinaster	ES_PP_07	0.000386106133610308	200	0.00202087919109548	0.000491210748952748	0.00352865486249181	357505.679268804	18711.8443619952	4548.24767548841	32672.7302082575	13920.4968251012	20243.4576141348
Ppinaster	ES_PP_07	0.000386170651528087	200	0.00202087919109548	0.000491210748952748	0.00352865486249181	357565.418081562	18711.8443619952	4548.24767548841	32672.7302082575	13920.4968251012	20243.4576141348
Ppinaster	ES_PP_07	0.000386170651528087	200	0.00202087919109548	0.000491210748952748	0.00352865486249181	357565.418081562	18711.8443619952	4548.24767548841	32672.7302082575	13920.4968251012	20243.4576141348
Ppinaster	ES_PP_07	0.000386325074114314	200	0.00202087919109548	0.000491210748952748	0.00352865486249181	357708.401957698	18711.8443619952	4548.24767548841	32672.7302082575	13920.4968251012	20243.4576141348
Ppinaster	ES_PP_07	0.000386325074114314	200	0.00202087919109548	0.000491210748952748	0.00352865486249181	357708.401957698	18711.8443619952	4548.24767548841	32672.7302082575	13920.4968251012	20243.4576141348
Ppinaster	ES_PP_07	0.000397414343634569	200	0.00202087919109548	0.000491210748952748	0.00352865486249181	367976.244106083	18711.8443619952	4548.24767548841	32672.7302082575	13920.4968251012	20243.4576141348
Ppinaster	ES_PP_07	0.000397414343634569	200	0.00202087919109548	0.000491210748952748	0.00352865486249181	367976.244106083	18711.8443619952	4548.24767548841	32672.7302082575	13920.4968251012	20243.4576141348
Ppinaster	ES_PP_07	0.000398018099364145	200	0.00202087919109548	0.000491210748952748	0.00352865486249181	368535.277189023	18711.8443619952	4548.24767548841	32672.7302082575	13920.4968251012	20243.4576141348
Ppinaster	ES_PP_07	0.000398018099364145	200	0.00202417852812151	0.000606714231736175	0.00352865486249181	368535.277189023	18742.3937789029	5617.72436792755	32672.7302082575	13925.1756346633	20300.4295891008
Ppinaster	ES_PP_07	0.000400649477716003	200	0.00202417852812151	0.000606714231736175	0.00352865486249181	370971.738625929	18742.3937789029	5617.72436792755	32672.7302082575	13925.1756346633	20300.4295891008
Ppinaster	ES_PP_07	0.000400649477716003	200	0.00202442368752536	0.000636467575794882	0.00352865486249181	370971.738625929	18744.663773383	5893.21829439706	32672.7302082575	13941.538696635	20509.2957348277
Ppinaster	ES_PP_07	0.000401729973437036	200	0.00202442368752536	0.000636467575794882	0.00352865486249181	371972.197626885	18744.663773383	5893.21829439706	32672.7302082575	13941.538696635	20509.2957348277
Ppinaster	ES_PP_07	0.000401729973437036	200	0.0020287041419308	0.000644889053193346	0.00352865486249181	371972.197626885	18784.2976104704	5971.19493697543	32672.7302082575	13972.8255285792	20553.5561849309
Ppinaster	ES_PP_07	0.000401994926759034	200	0.0020287041419308	0.000644889053193346	0.00352865486249181	372217.524776883	18784.2976104704	5971.19493697543	32672.7302082575	13972.8255285792	20553.5561849309
Ppinaster	ES_PP_07	0.000401994926759034	200	0.0020287041419308	0.000644889053193346	0.00352865486249181	372217.524776883	18784.2976104704	5971.19493697543	32672.7302082575	13972.8255285792	20553.5561849309
Ppinaster	ES_PP_07	0.000405581450540823	200	0.0020287041419308	0.000644889053193346	0.00352865486249181	375538.380130391	18784.2976104704	5971.19493697543	32672.7302082575	13972.8255285792	20553.5561849309
Ppinaster	ES_PP_07	0.000405581450540823	200	0.00203066373798763	0.000798780852413816	0.00352865486249181	375538.380130391	18802.442018404	7396.11900383163	32672.7302082575	13994.3516063719	20571.6028631608
Ppinaster	ES_PP_07	0.000411541328314786	200	0.00203066373798763	0.000798780852413816	0.00352865486249181	381056.785476654	18802.442018404	7396.11900383163	32672.7302082575	13994.3516063719	20571.6028631608
Ppinaster	ES_PP_07	0.000411541328314786	200	0.0020287041419308	0.000798780852413816	0.00332642546097874	381056.785476654	18784.2976104704	7396.11900383163	30800.2357498032	13994.3516063719	20553.5561849309
Ppinaster	ES_PP_07	0.000411830891737444	200	0.0020287041419308	0.000798780852413816	0.00332642546097874	381324.899756893	18784.2976104704	7396.11900383163	30800.2357498032	13994.3516063719	20553.5561849309
Ppinaster	ES_PP_07	0.000411830891737444	200	0.00203066373798763	0.000798780852413816	0.00332642546097874	381324.899756893	18802.442018404	7396.11900383163	30800.2357498032	13995.7353701303	20571.6028631608
Ppinaster	ES_PP_07	0.000412506827609875	200	0.00203066373798763	0.000798780852413816	0.00332642546097874	381950.76630544	18802.442018404	7396.11900383163	30800.2357498032	13995.7353701303	20571.6028631608
Ppinaster	ES_PP_07	0.000412506827609875	200	0.00203327245473607	0.00101796817217224	0.00332642546097874	381950.76630544	18826.5968031118	9425.63122381702	30800.2357498032	14019.1594031904	20585.931370393
Ppinaster	ES_PP_07	0.000416301906267206	200	0.00203327245473607	0.00101796817217224	0.00332642546097874	385464.728025191	18826.5968031118	9425.63122381702	30800.2357498032	14019.1594031904	20585.931370393
Ppinaster	ES_PP_07	0.000416301906267206	200	0.00203327245473607	0.00101796817217224	0.00332642546097874	385464.728025191	18826.5968031118	9425.63122381702	30800.2357498032	14019.1594031904	20585.931370393
Ppinaster	ES_PP_07	0.000416319586679393	200	0.00203327245473607	0.00101796817217224	0.00332642546097874	385481.098777216	18826.5968031118	9425.63122381702	30800.2357498032	14019.1594031904	20585.931370393
Ppinaster	ES_PP_07	0.000416319586679393	200	0.00203066373798763	0.00101796817217224	0.00326132508444768	385481.098777216	18802.442018404	9425.63122381702	30197.4544856266	14019.1594031904	20571.6028631608
Ppinaster	ES_PP_07	0.000416703271542802	200	0.00203066373798763	0.00101796817217224	0.00326132508444768	385836.362539632	18802.442018404	9425.63122381702	30197.4544856266	14019.1594031904	20571.6028631608
Ppinaster	ES_PP_07	0.000416703271542802	200	0.00203327245473607	0.00110569229987378	0.00326132508444768	385836.362539632	18826.5968031118	10237.8916654979	30197.4544856266	14023.3673332712	20585.931370393
Ppinaster	ES_PP_07	0.00043269145912548	200	0.00203327245473607	0.00110569229987378	0.00326132508444768	400640.239931	18826.5968031118	10237.8916654979	30197.4544856266	14023.3673332712	20585.931370393
Ppinaster	ES_PP_07	0.00043269145912548	200	0.00203327245473607	0.00110569229987378	0.00326132508444768	400640.239931	18826.5968031118	10237.8916654979	30197.4544856266	14023.3673332712	20585.931370393
Ppinaster	ES_PP_07	0.000433670127023224	200	0.00203327245473607	0.00110569229987378	0.00326132508444768	401546.413910393	18826.5968031118	10237.8916654979	30197.4544856266	14023.3673332712	20585.931370393
Ppinaster	ES_PP_07	0.000433670127023224	200	0.00203380715171375	0.00110569229987378	0.00326132508444768	401546.413910393	18831.5477010533	10237.8916654979	30197.4544856266	14092.8131722297	20700.1418558802
Ppinaster	ES_PP_07	0.000435884030667373	200	0.00203380715171375	0.00110569229987378	0.00326132508444768	403596.324692012	18831.5477010533	10237.8916654979	30197.4544856266	14092.8131722297	20700.1418558802
Ppinaster	ES_PP_07	0.000435884030667373	200	0.00203327245473607	0.00101796817217224	0.00326132508444768	403596.324692012	18826.5968031118	9425.63122381702	30197.4544856266	14019.1594031904	20585.931370393
Ppinaster	ES_PP_07	0.000439092313958453	200	0.00203327245473607	0.00101796817217224	0.00326132508444768	406566.957368938	18826.5968031118	9425.63122381702	30197.4544856266	14019.1594031904	20585.931370393
Ppinaster	ES_PP_07	0.000439092313958453	200	0.00203380715171375	0.00101796817217224	0.00326132508444768	406566.957368938	18831.5477010533	9425.63122381702	30197.4544856266	14092.8131722297	20700.1418558802
Ppinaster	ES_PP_07	0.000440952430245336	200	0.00203380715171375	0.00101796817217224	0.00326132508444768	408289.2872642	18831.5477010533	9425.63122381702	30197.4544856266	14092.8131722297	20700.1418558802
Ppinaster	ES_PP_07	0.000440952430245336	200	0.00203518623333093	0.00101796817217224	0.00326132508444768	408289.2872642	18844.3169752864	9425.63122381702	30197.4544856266	14683.7813584781	20838.0118141682
Ppinaster	ES_PP_07	0.000441857848349554	200	0.00203518623333093	0.00101796817217224	0.00326132508444768	409127.637360698	18844.3169752864	9425.63122381702	30197.4544856266	14683.7813584781	20838.0118141682
Ppinaster	ES_PP_07	0.000441857848349554	200	0.0020355566111387	0.00101796817217224	0.00326132508444768	409127.637360698	18847.7463994325	9425.63122381702	30197.4544856266	14724.0870872781	20838.0118141682
Ppinaster	ES_PP_07	0.000442286714964934	200	0.0020355566111387	0.00101796817217224	0.00326132508444768	409524.736078643	18847.7463994325	9425.63122381702	30197.4544856266	14724.0870872781	20838.0118141682
Ppinaster	ES_PP_07	0.000442286714964934	200	0.0020355566111387	0.00101796817217224	0.00326132508444768	409524.736078643	18847.7463994325	9425.63122381702	30197.4544856266	14724.0870872781	20838.0118141682
Ppinaster	ES_PP_07	0.00044760201746338	200	0.0020355566111387	0.00101796817217224	0.00326132508444768	414446.312466093	18847.7463994325	9425.63122381702	30197.4544856266	14724.0870872781	20838.0118141682
Ppinaster	ES_PP_07	0.00044760201746338	200	0.0020355566111387	0.00101796817217224	0.00326132508444768	414446.312466093	18847.7463994325	9425.63122381702	30197.4544856266	14724.0870872781	20838.0118141682
Ppinaster	ES_PP_07	0.000449735498305149	200	0.0020355566111387	0.00101796817217224	0.00326132508444768	416421.757689953	18847.7463994325	9425.63122381702	30197.4544856266	14724.0870872781	20838.0118141682
Ppinaster	ES_PP_07	0.000449735498305149	200	0.00203601598516843	0.00101796817217224	0.00326132508444768	416421.757689953	18851.9998626706	9425.63122381702	30197.4544856266	14732.3863381342	21233.7460377834
Ppinaster	ES_PP_07	0.000450272356933553	200	0.00203601598516843	0.00101796817217224	0.00326132508444768	416918.849012549	18851.9998626706	9425.63122381702	30197.4544856266	14732.3863381342	21233.7460377834
Ppinaster	ES_PP_07	0.000450272356933553	200	0.00203601598516843	0.00101796817217224	0.00326132508444768	416918.849012549	18851.9998626706	9425.63122381702	30197.4544856266	14732.3863381342	21233.7460377834
Ppinaster	ES_PP_07	0.000451947729792037	200	0.00203601598516843	0.00101796817217224	0.00326132508444768	418470.120177812	18851.9998626706	9425.63122381702	30197.4544856266	14732.3863381342	21233.7460377834
Ppinaster	ES_PP_07	0.000451947729792037	200	0.00203654852320811	0.00101796817217224	0.00326132508444768	418470.120177812	18856.9307704455	9425.63122381702	30197.4544856266	14797.6275787063	21233.7460377834
Ppinaster	ES_PP_07	0.00045248228476471	200	0.00203654852320811	0.00101796817217224	0.00326132508444768	418965.078485843	18856.9307704455	9425.63122381702	30197.4544856266	14797.6275787063	21233.7460377834
Ppinaster	ES_PP_07	0.00045248228476471	200	0.00203654852320811	0.00101796817217224	0.00326132508444768	418965.078485843	18856.9307704455	9425.63122381702	30197.4544856266	14797.6275787063	21233.7460377834
Ppinaster	ES_PP_07	0.000452860663337693	200	0.00203654852320811	0.00101796817217224	0.00326132508444768	419315.429016383	18856.9307704455	9425.63122381702	30197.4544856266	14797.6275787063	21233.7460377834
Ppinaster	ES_PP_07	0.000452860663337693	200	0.00203779902807336	0.00101796817217224	0.00326132508444768	419315.429016383	18868.5095191978	9425.63122381702	30197.4544856266	14878.5699846209	21233.7460377834
Ppinaster	ES_PP_07	0.000453155609739324	200	0.00203779902807336	0.00101796817217224	0.00326132508444768	419588.527536411	18868.5095191978	9425.63122381702	30197.4544856266	14878.5699846209	21233.7460377834
Ppinaster	ES_PP_07	0.000453155609739324	200	0.00203779902807336	0.00101796817217224	0.00326132508444768	419588.527536411	18868.5095191978	9425.63122381702	30197.4544856266	14878.5699846209	21233.7460377834
Ppinaster	ES_PP_07	0.000453205364460639	200	0.00203779902807336	0.00101796817217224	0.00326132508444768	419634.596722814	18868.5095191978	9425.63122381702	30197.4544856266	14878.5699846209	21233.7460377834
Ppinaster	ES_PP_07	0.000453205364460639	200	0.00203822937638111	0.00101796817217224	0.00326132508444768	419634.596722814	18872.494225751	9425.63122381702	30197.4544856266	14935.2443282166	21233.7460377834
Ppinaster	ES_PP_07	0.000453473180260694	200	0.00203822937638111	0.00101796817217224	0.00326132508444768	419882.574315458	18872.494225751	9425.63122381702	30197.4544856266	14935.2443282166	21233.7460377834
Ppinaster	ES_PP_07	0.000453473180260694	200	0.00203822937638111	0.00101796817217224	0.00326132508444768	419882.574315458	18872.494225751	9425.63122381702	30197.4544856266	14935.2443282166	21233.7460377834
Ppinaster	ES_PP_07	0.000454929355002565	200	0.00203822937638111	0.00101796817217224	0.00326132508444768	421230.884261634	18872.494225751	9425.63122381702	30197.4544856266	14935.2443282166	21233.7460377834
Ppinaster	ES_PP_07	0.000454929355002565	200	0.00203822937638111	0.00101796817217224	0.00326132508444768	421230.884261634	18872.494225751	9425.63122381702	30197.4544856266	14935.2443282166	21233.7460377834
Ppinaster	ES_PP_07	0.00045519749090965	200	0.00203822937638111	0.00101796817217224	0.00326132508444768	421479.158249676	18872.494225751	9425.63122381702	30197.4544856266	14935.2443282166	21233.7460377834
Ppinaster	ES_PP_07	0.00045519749090965	200	0.00204095467578148	0.00101796817217224	0.00326132508444768	421479.158249676	18897.7284794581	9425.63122381702	30197.4544856266	14941.9776826848	21233.7460377834
Ppinaster	ES_PP_07	0.000456655344146689	200	0.00204095467578148	0.00101796817217224	0.00326132508444768	422829.022358045	18897.7284794581	9425.63122381702	30197.4544856266	14941.9776826848	21233.7460377834
Ppinaster	ES_PP_07	0.000456655344146689	200	0.00204095467578148	0.00101796817217224	0.00326132508444768	422829.022358045	18897.7284794581	9425.63122381702	30197.4544856266	14941.9776826848	21233.7460377834
Ppinaster	ES_PP_07	0.000457635220812845	200	0.00204095467578148	0.00101796817217224	0.00326132508444768	423736.315567449	18897.7284794581	9425.63122381702	30197.4544856266	14941.9776826848	21233.7460377834
Ppinaster	ES_PP_07	0.000457635220812845	200	0.00204095467578148	0.00101796817217224	0.00326132508444768	423736.315567449	18897.7284794581	9425.63122381702	30197.4544856266	14941.9776826848	21233.7460377834
Ppinaster	ES_PP_07	0.000457855897837882	200	0.00204095467578148	0.00101796817217224	0.00326132508444768	423940.646146187	18897.7284794581	9425.63122381702	30197.4544856266	14941.9776826848	21233.7460377834
Ppinaster	ES_PP_07	0.000457855897837882	200	0.00204218215197474	0.00101796817217224	0.00326132508444768	423940.646146187	18909.0939997661	9425.63122381702	30197.4544856266	14959.5812455539	21233.7460377834
Ppinaster	ES_PP_07	0.000459780809854285	200	0.00204218215197474	0.00101796817217224	0.00326132508444768	425722.972087301	18909.0939997661	9425.63122381702	30197.4544856266	14959.5812455539	21233.7460377834
Ppinaster	ES_PP_07	0.000459780809854285	200	0.00204520034729694	0.00101796817217224	0.00326132508444768	425722.972087301	18937.0402527494	9425.63122381702	30197.4544856266	15156.1201218438	21233.7460377834
Ppinaster	ES_PP_07	0.000460046970474597	200	0.00204520034729694	0.00101796817217224	0.00326132508444768	425969.417106108	18937.0402527494	9425.63122381702	30197.4544856266	15156.1201218438	21233.7460377834
Ppinaster	ES_PP_07	0.000460046970474597	200	0.00204564029088467	0.00101796817217224	0.00326132508444768	425969.417106108	18941.1138044877	9425.63122381702	30197.4544856266	15267.5208783513	21233.7460377834
Ppinaster	ES_PP_07	0.000460238516534458	200	0.00204564029088467	0.00101796817217224	0.00326132508444768	426146.774568943	18941.1138044877	9425.63122381702	30197.4544856266	15267.5208783513	21233.7460377834
Ppinaster	ES_PP_07	0.000460238516534458	200	0.00204564029088467	0.00101796817217224	0.00326132508444768	426146.774568943	18941.1138044877	9425.63122381702	30197.4544856266	15267.5208783513	21233.7460377834
Ppinaster	ES_PP_07	0.000461329840212954	200	0.00204564029088467	0.00101796817217224	0.00326132508444768	427157.259456439	18941.1138044877	9425.63122381702	30197.4544856266	15267.5208783513	21233.7460377834
Ppinaster	ES_PP_07	0.000461329840212954	200	0.00204564029088467	0.00101796817217224	0.00326132508444768	427157.259456439	18941.1138044877	9425.63122381702	30197.4544856266	15267.5208783513	21233.7460377834
Ppinaster	ES_PP_07	0.000462596221786035	200	0.00204564029088467	0.00101796817217224	0.00326132508444768	428329.83498707	18941.1138044877	9425.63122381702	30197.4544856266	15267.5208783513	21233.7460377834
Ppinaster	ES_PP_07	0.000462596221786035	200	0.00205040794563182	0.00110569229987378	0.00332642546097874	428329.83498707	18985.2587558502	10237.8916654979	30800.2357498032	15342.7938508896	21263.6468848396
Ppinaster	ES_PP_07	0.000464531150963587	200	0.00205040794563182	0.00110569229987378	0.00332642546097874	430121.436077396	18985.2587558502	10237.8916654979	30800.2357498032	15342.7938508896	21263.6468848396
Ppinaster	ES_PP_07	0.000464531150963587	200	0.00205162966465709	0.00112529209855406	0.00337220670076937	430121.436077396	18996.5709690472	10419.3712829079	31224.1361182349	15531.226714601	21279.2614261265
Ppinaster	ES_PP_07	0.00046549264437634	200	0.00205162966465709	0.00112529209855406	0.00337220670076937	431011.707755871	18996.5709690472	10419.3712829079	31224.1361182349	15531.226714601	21279.2614261265
Ppinaster	ES_PP_07	0.00046549264437634	200	0.00205610274430842	0.00112529209855406	0.00337220670076937	431011.707755871	19037.9883732261	10419.3712829079	31224.1361182349	15683.8938384726	21279.2614261265
Ppinaster	ES_PP_07	0.00046552518696854	200	0.00205610274430842	0.00112529209855406	0.00337220670076937	431041.839785685	19037.9883732261	10419.3712829079	31224.1361182349	15683.8938384726	21279.2614261265
Ppinaster	ES_PP_07	0.00046552518696854	200	0.00205610274430842	0.00112529209855406	0.00337220670076937	431041.839785685	19037.9883732261	10419.3712829079	31224.1361182349	15683.8938384726	21279.2614261265
Ppinaster	ES_PP_07	0.000467862787976334	200	0.00205610274430842	0.00112529209855406	0.00337220670076937	433206.285163272	19037.9883732261	10419.3712829079	31224.1361182349	15683.8938384726	21279.2614261265
Ppinaster	ES_PP_07	0.000467862787976334	200	0.00205610274430842	0.00112529209855406	0.00337220670076937	433206.285163272	19037.9883732261	10419.3712829079	31224.1361182349	15683.8938384726	21279.2614261265
Ppinaster	ES_PP_07	0.000468741621175798	200	0.00205610274430842	0.00112529209855406	0.00337220670076937	434020.019607221	19037.9883732261	10419.3712829079	31224.1361182349	15683.8938384726	21279.2614261265
Ppinaster	ES_PP_07	0.000468741621175798	200	0.00205610274430842	0.00112529209855406	0.00337220670076937	434020.019607221	19037.9883732261	10419.3712829079	31224.1361182349	15683.8938384726	21279.2614261265
Ppinaster	ES_PP_07	0.000469093683393003	200	0.00205610274430842	0.00112529209855406	0.00337220670076937	434346.00314167	19037.9883732261	10419.3712829079	31224.1361182349	15683.8938384726	21279.2614261265
Ppinaster	ES_PP_07	0.000469093683393003	200	0.00205610274430842	0.00112529209855406	0.00337220670076937	434346.00314167	19037.9883732261	10419.3712829079	31224.1361182349	15683.8938384726	21279.2614261265
Ppinaster	ES_PP_07	0.000470517232910841	200	0.00205610274430842	0.00112529209855406	0.00337220670076937	435664.104547075	19037.9883732261	10419.3712829079	31224.1361182349	15683.8938384726	21279.2614261265
Ppinaster	ES_PP_07	0.000470517232910841	200	0.00205610274430842	0.00112529209855406	0.00337220670076937	435664.104547075	19037.9883732261	10419.3712829079	31224.1361182349	15683.8938384726	21279.2614261265
Ppinaster	ES_PP_07	0.000470826949851923	200	0.00205610274430842	0.00112529209855406	0.00337220670076937	435950.879492522	19037.9883732261	10419.3712829079	31224.1361182349	15683.8938384726	21279.2614261265
Ppinaster	ES_PP_07	0.000470826949851923	200	0.00205879709893081	0.00112529209855406	0.00337220670076937	435950.879492522	19062.9361012112	10419.3712829079	31224.1361182349	15929.1920629278	21279.2614261265
Ppinaster	ES_PP_07	0.000471513164842264	200	0.00205879709893081	0.00112529209855406	0.00337220670076937	436586.263742837	19062.9361012112	10419.3712829079	31224.1361182349	15929.1920629278	21279.2614261265
Ppinaster	ES_PP_07	0.000471513164842264	200	0.00205879709893081	0.00112529209855406	0.00337220670076937	436586.263742837	19062.9361012112	10419.3712829079	31224.1361182349	15929.1920629278	21279.2614261265
Ppinaster	ES_PP_07	0.000473278752642309	200	0.00205879709893081	0.00112529209855406	0.00337220670076937	438221.067261397	19062.9361012112	10419.3712829079	31224.1361182349	15929.1920629278	21279.2614261265
Ppinaster	ES_PP_07	0.000473278752642309	200	0.00205886282659877	0.00123509484558139	0.00337220670076937	438221.067261397	19063.5446907293	11436.0633850129	31224.1361182349	16184.2232774142	21279.2614261265
Ppinaster	ES_PP_07	0.000474079912162549	200	0.00205886282659877	0.00123509484558139	0.00337220670076937	438962.88163199	19063.5446907293	11436.0633850129	31224.1361182349	16184.2232774142	21279.2614261265
Ppinaster	ES_PP_07	0.000474079912162549	200	0.00205978805147221	0.00123509484558139	0.00337220670076937	438962.88163199	19072.1115877057	11436.0633850129	31224.1361182349	16211.006769037	21279.2614261265
Ppinaster	ES_PP_07	0.000474244972140452	200	0.00205978805147221	0.00123509484558139	0.00337220670076937	439115.714944863	19072.1115877057	11436.0633850129	31224.1361182349	16211.006769037	21279.2614261265
Ppinaster	ES_PP_07	0.000474244972140452	200	0.00205978805147221	0.00123509484558139	0.00337220670076937	439115.714944863	19072.1115877057	11436.0633850129	31224.1361182349	16211.006769037	21279.2614261265
Ppinaster	ES_PP_07	0.000475525625036408	200	0.00205978805147221	0.00123509484558139	0.00337220670076937	440301.504663341	19072.1115877057	11436.0633850129	31224.1361182349	16211.006769037	21279.2614261265
Ppinaster	ES_PP_07	0.000475525625036408	200	0.00205978805147221	0.00123509484558139	0.00337220670076937	440301.504663341	19072.1115877057	11436.0633850129	31224.1361182349	16211.006769037	21279.2614261265
Ppinaster	ES_PP_07	0.000476362151332294	200	0.00205978805147221	0.00123509484558139	0.00337220670076937	441076.06604842	19072.1115877057	11436.0633850129	31224.1361182349	16211.006769037	21279.2614261265
Ppinaster	ES_PP_07	0.000476362151332294	200	0.00205978805147221	0.00123509484558139	0.00337220670076937	441076.06604842	19072.1115877057	11436.0633850129	31224.1361182349	16211.006769037	21279.2614261265
Ppinaster	ES_PP_07	0.000476894722744381	200	0.00205978805147221	0.00123509484558139	0.00337220670076937	441569.187726279	19072.1115877057	11436.0633850129	31224.1361182349	16211.006769037	21279.2614261265
Ppinaster	ES_PP_07	0.000476894722744381	200	0.00205978805147221	0.00123509484558139	0.00337220670076937	441569.187726279	19072.1115877057	11436.0633850129	31224.1361182349	16211.006769037	21279.2614261265
Ppinaster	ES_PP_07	0.000478872815492164	200	0.00205978805147221	0.00123509484558139	0.00337220670076937	443400.755085337	19072.1115877057	11436.0633850129	31224.1361182349	16211.006769037	21279.2614261265
Ppinaster	ES_PP_07	0.000478872815492164	200	0.00206054439941776	0.00123509484558139	0.00337220670076937	443400.755085337	19079.1148094237	11436.0633850129	31224.1361182349	16287.8722915189	21279.2614261265
Ppinaster	ES_PP_07	0.000480023378653938	200	0.00206054439941776	0.00123509484558139	0.00337220670076937	444466.091346239	19079.1148094237	11436.0633850129	31224.1361182349	16287.8722915189	21279.2614261265
Ppinaster	ES_PP_07	0.000480023378653938	200	0.00206396343756172	0.00123509484558139	0.00337220670076937	444466.091346239	19110.7725700159	11436.0633850129	31224.1361182349	16414.4455845172	21279.2614261265
Ppinaster	ES_PP_07	0.000483351877190907	200	0.00206396343756172	0.00123509484558139	0.00337220670076937	447548.034436025	19110.7725700159	11436.0633850129	31224.1361182349	16414.4455845172	21279.2614261265
Ppinaster	ES_PP_07	0.000483351877190907	200	0.00206396343756172	0.00123509484558139	0.00337220670076937	447548.034436025	19110.7725700159	11436.0633850129	31224.1361182349	16414.4455845172	21279.2614261265
Ppinaster	ES_PP_07	0.00048418386315939	200	0.00206396343756172	0.00123509484558139	0.00337220670076937	448318.39181425	19110.7725700159	11436.0633850129	31224.1361182349	16414.4455845172	21279.2614261265
Ppinaster	ES_PP_07	0.00048418386315939	200	0.00206396343756172	0.00123509484558139	0.00337220670076937	448318.39181425	19110.7725700159	11436.0633850129	31224.1361182349	16414.4455845172	21279.2614261265
Ppinaster	ES_PP_07	0.000484572005618776	200	0.00206396343756172	0.00123509484558139	0.00337220670076937	448677.782980348	19110.7725700159	11436.0633850129	31224.1361182349	16414.4455845172	21279.2614261265
Ppinaster	ES_PP_07	0.000484572005618776	200	0.00206396343756172	0.00123509484558139	0.00337220670076937	448677.782980348	19110.7725700159	11436.0633850129	31224.1361182349	16414.4455845172	21279.2614261265
Ppinaster	ES_PP_07	0.000485878402186304	200	0.00206396343756172	0.00123509484558139	0.00337220670076937	449887.409431762	19110.7725700159	11436.0633850129	31224.1361182349	16414.4455845172	21279.2614261265
Ppinaster	ES_PP_07	0.000485878402186304	200	0.00206396343756172	0.00123509484558139	0.00337220670076937	449887.409431762	19110.7725700159	11436.0633850129	31224.1361182349	16414.4455845172	21279.2614261265
Ppinaster	ES_PP_07	0.000486712021483415	200	0.00206396343756172	0.00123509484558139	0.00337220670076937	450659.279151311	19110.7725700159	11436.0633850129	31224.1361182349	16414.4455845172	21279.2614261265
Ppinaster	ES_PP_07	0.000486712021483415	200	0.00206693485589394	0.00123509484558139	0.00337220670076937	450659.279151311	19138.2857027217	11436.0633850129	31224.1361182349	16414.4455845172	21279.2614261265
Ppinaster	ES_PP_07	0.00048936412225038	200	0.00206693485589394	0.00123509484558139	0.00337220670076937	453114.928009611	19138.2857027217	11436.0633850129	31224.1361182349	16414.4455845172	21279.2614261265
Ppinaster	ES_PP_07	0.00048936412225038	200	0.00206693485589394	0.00123509484558139	0.00337220670076937	453114.928009611	19138.2857027217	11436.0633850129	31224.1361182349	16414.4455845172	21279.2614261265
Ppinaster	ES_PP_07	0.000489444664825154	200	0.00206693485589394	0.00123509484558139	0.00337220670076937	453189.504467735	19138.2857027217	11436.0633850129	31224.1361182349	16414.4455845172	21279.2614261265
Ppinaster	ES_PP_07	0.000489444664825154	200	0.00206693485589394	0.00123509484558139	0.00337220670076937	453189.504467735	19138.2857027217	11436.0633850129	31224.1361182349	16414.4455845172	21279.2614261265
Ppinaster	ES_PP_07	0.000490908397554038	200	0.00206693485589394	0.00123509484558139	0.00337220670076937	454544.812550035	19138.2857027217	11436.0633850129	31224.1361182349	16414.4455845172	21279.2614261265
Ppinaster	ES_PP_07	0.000490908397554038	200	0.00206693485589394	0.00123509484558139	0.00337220670076937	454544.812550035	19138.2857027217	11436.0633850129	31224.1361182349	16414.4455845172	21279.2614261265
Ppinaster	ES_PP_07	0.000494518835224194	200	0.00206693485589394	0.00123509484558139	0.00337220670076937	457887.810392773	19138.2857027217	11436.0633850129	31224.1361182349	16414.4455845172	21279.2614261265
Ppinaster	ES_PP_07	0.000494518835224194	200	0.00206693485589394	0.00123509484558139	0.00337220670076937	457887.810392773	19138.2857027217	11436.0633850129	31224.1361182349	16414.4455845172	21279.2614261265
Ppinaster	ES_PP_07	0.000499080722441721	200	0.00206693485589394	0.00123509484558139	0.00337220670076937	462111.780038631	19138.2857027217	11436.0633850129	31224.1361182349	16414.4455845172	21279.2614261265
Ppinaster	ES_PP_07	0.000499080722441721	200	0.00206693485589394	0.00123509484558139	0.00337220670076937	462111.780038631	19138.2857027217	11436.0633850129	31224.1361182349	16414.4455845172	21279.2614261265
Ppinaster	ES_PP_07	0.00049987725893989	200	0.00206693485589394	0.00123509484558139	0.00337220670076937	462849.313833232	19138.2857027217	11436.0633850129	31224.1361182349	16414.4455845172	21279.2614261265
Ppinaster	ES_PP_07	0.00049987725893989	200	0.00206693485589394	0.00123509484558139	0.00337220670076937	462849.313833232	19138.2857027217	11436.0633850129	31224.1361182349	16414.4455845172	21279.2614261265
Ppinaster	ES_PP_07	0.000499986015903636	200	0.00206693485589394	0.00123509484558139	0.00337220670076937	462950.014725589	19138.2857027217	11436.0633850129	31224.1361182349	16414.4455845172	21279.2614261265
Ppinaster	ES_PP_07	0.000499986015903636	200	0.0020681721672492	0.00123509484558139	0.00337220670076937	462950.014725589	19149.7422893444	11436.0633850129	31224.1361182349	16414.4455845172	21279.2614261265
Ppinaster	ES_PP_07	0.00049999799064329	200	0.0020681721672492	0.00123509484558139	0.00337220670076937	462961.102447491	19149.7422893444	11436.0633850129	31224.1361182349	16414.4455845172	21279.2614261265
Ppinaster	ES_PP_07	0.00049999799064329	200	0.00207021764106198	0.00123509484558139	0.00337220670076937	462961.102447491	19168.681861685	11436.0633850129	31224.1361182349	16566.616285917	21279.2614261265
Ppinaster	ES_PP_07	0.000501881880236928	200	0.00207021764106198	0.00123509484558139	0.00337220670076937	464705.444663822	19168.681861685	11436.0633850129	31224.1361182349	16566.616285917	21279.2614261265
Ppinaster	ES_PP_07	0.000501881880236928	200	0.00207089530771157	0.00123509484558139	0.00337220670076937	464705.444663822	19174.9565528849	11436.0633850129	31224.1361182349	17019.6134524794	21279.2614261265
Ppinaster	ES_PP_07	0.000502712448926958	200	0.00207089530771157	0.00123509484558139	0.00337220670076937	465474.489747184	19174.9565528849	11436.0633850129	31224.1361182349	17019.6134524794	21279.2614261265
Ppinaster	ES_PP_07	0.000502712448926958	200	0.00207224296478677	0.00123509484558139	0.00337220670076937	465474.489747184	19187.4348591367	11436.0633850129	31224.1361182349	17049.3488253783	21279.2614261265
Ppinaster	ES_PP_07	0.00050288140074967	200	0.00207224296478677	0.00123509484558139	0.00337220670076937	465630.926620065	19187.4348591367	11436.0633850129	31224.1361182349	17049.3488253783	21279.2614261265
Ppinaster	ES_PP_07	0.00050288140074967	200	0.00207224296478677	0.00123509484558139	0.00337220670076937	465630.926620065	19187.4348591367	11436.0633850129	31224.1361182349	17049.3488253783	21279.2614261265
Ppinaster	ES_PP_07	0.000503646557536711	200	0.00207224296478677	0.00123509484558139	0.00337220670076937	466339.405126584	19187.4348591367	11436.0633850129	31224.1361182349	17049.3488253783	21279.2614261265
Ppinaster	ES_PP_07	0.000503646557536711	200	0.00207224296478677	0.00123509484558139	0.00337220670076937	466339.405126584	19187.4348591367	11436.0633850129	31224.1361182349	17049.3488253783	21279.2614261265
Ppinaster	ES_PP_07	0.00050414381109269	200	0.00207224296478677	0.00123509484558139	0.00337220670076937	466799.825085824	19187.4348591367	11436.0633850129	31224.1361182349	17049.3488253783	21279.2614261265
Ppinaster	ES_PP_07	0.00050414381109269	200	0.00207279829161643	0.00123509484558139	0.00337220670076937	466799.825085824	19192.5767742262	11436.0633850129	31224.1361182349	17396.0549441432	21279.2614261265
Ppinaster	ES_PP_07	0.000504519593186823	200	0.00207279829161643	0.00123509484558139	0.00337220670076937	467147.771469281	19192.5767742262	11436.0633850129	31224.1361182349	17396.0549441432	21279.2614261265
Ppinaster	ES_PP_07	0.000504519593186823	200	0.00207279829161643	0.00123509484558139	0.00337220670076937	467147.771469281	19192.5767742262	11436.0633850129	31224.1361182349	17396.0549441432	21279.2614261265
Ppinaster	ES_PP_07	0.00050510408001706	200	0.00207279829161643	0.00123509484558139	0.00337220670076937	467688.96297876	19192.5767742262	11436.0633850129	31224.1361182349	17396.0549441432	21279.2614261265
Ppinaster	ES_PP_07	0.00050510408001706	200	0.00207279829161643	0.00123509484558139	0.00337220670076937	467688.96297876	19192.5767742262	11436.0633850129	31224.1361182349	17396.0549441432	21279.2614261265
Ppinaster	ES_PP_07	0.000506259177062082	200	0.00207279829161643	0.00123509484558139	0.00337220670076937	468758.497279706	19192.5767742262	11436.0633850129	31224.1361182349	17396.0549441432	21279.2614261265
Ppinaster	ES_PP_07	0.000506259177062082	200	0.00207279829161643	0.00123509484558139	0.00337220670076937	468758.497279706	19192.5767742262	11436.0633850129	31224.1361182349	17396.0549441432	21279.2614261265
Ppinaster	ES_PP_07	0.000507273448776225	200	0.00207279829161643	0.00123509484558139	0.00337220670076937	469697.637755764	19192.5767742262	11436.0633850129	31224.1361182349	17396.0549441432	21279.2614261265
Ppinaster	ES_PP_07	0.000507273448776225	200	0.00207279829161643	0.00123509484558139	0.00337220670076937	469697.637755764	19192.5767742262	11436.0633850129	31224.1361182349	17396.0549441432	21279.2614261265
Ppinaster	ES_PP_07	0.000507658604988821	200	0.00207279829161643	0.00123509484558139	0.00337220670076937	470054.263878538	19192.5767742262	11436.0633850129	31224.1361182349	17396.0549441432	21279.2614261265
Ppinaster	ES_PP_07	0.000507658604988821	200	0.00207309646494226	0.00139869592871656	0.00337220670076937	470054.263878538	19195.3376383542	12950.888228857	31224.1361182349	17506.9759366509	21285.5960878264
Ppinaster	ES_PP_07	0.000508295432279226	200	0.00207309646494226	0.00139869592871656	0.00337220670076937	470643.918777061	19195.3376383542	12950.888228857	31224.1361182349	17506.9759366509	21285.5960878264
Ppinaster	ES_PP_07	0.000508295432279226	200	0.00207309646494226	0.00139869592871656	0.00337220670076937	470643.918777061	19195.3376383542	12950.888228857	31224.1361182349	17506.9759366509	21285.5960878264
Ppinaster	ES_PP_07	0.000509021212042697	200	0.00207309646494226	0.00139869592871656	0.00337220670076937	471315.937076571	19195.3376383542	12950.888228857	31224.1361182349	17506.9759366509	21285.5960878264
Ppinaster	ES_PP_07	0.000509021212042697	200	0.00207309646494226	0.00139869592871656	0.00337220670076937	471315.937076571	19195.3376383542	12950.888228857	31224.1361182349	17844.7708833471	21285.5960878264
Ppinaster	ES_PP_07	0.00050907603932317	200	0.00207309646494226	0.00139869592871656	0.00337220670076937	471366.703077009	19195.3376383542	12950.888228857	31224.1361182349	17844.7708833471	21285.5960878264
Ppinaster	ES_PP_07	0.00050907603932317	200	0.00207309646494226	0.00139869592871656	0.00337220670076937	471366.703077009	19195.3376383542	12950.888228857	31224.1361182349	17844.7708833471	21285.5960878264
Ppinaster	ES_PP_07	0.000510663202066073	200	0.00207309646494226	0.00139869592871656	0.00337220670076937	472836.298209327	19195.3376383542	12950.888228857	31224.1361182349	17844.7708833471	21285.5960878264
Ppinaster	ES_PP_07	0.000510663202066073	200	0.00207309646494226	0.00139869592871656	0.00337220670076937	472836.298209327	19195.3376383542	12950.888228857	31224.1361182349	17844.7708833471	21285.5960878264
Ppinaster	ES_PP_07	0.000511074759134858	200	0.00207309646494226	0.00139869592871656	0.00337220670076937	473217.369569313	19195.3376383542	12950.888228857	31224.1361182349	17844.7708833471	21285.5960878264
Ppinaster	ES_PP_07	0.000511074759134858	200	0.00207309646494226	0.00139869592871656	0.00337220670076937	473217.369569313	19195.3376383542	12950.888228857	31224.1361182349	17844.7708833471	21285.5960878264
Ppinaster	ES_PP_07	0.000511867186475159	200	0.00207309646494226	0.00139869592871656	0.00337220670076937	473951.09858811	19195.3376383542	12950.888228857	31224.1361182349	17844.7708833471	21285.5960878264
Ppinaster	ES_PP_07	0.000511867186475159	200	0.00207309646494226	0.00139869592871656	0.00337220670076937	473951.09858811	19195.3376383542	12950.888228857	31224.1361182349	17844.7708833471	21285.5960878264
Ppinaster	ES_PP_07	0.000512973996704165	200	0.00207309646494226	0.00139869592871656	0.00337220670076937	474975.922874227	19195.3376383542	12950.888228857	31224.1361182349	17844.7708833471	21285.5960878264
Ppinaster	ES_PP_07	0.000512973996704165	200	0.00207309646494226	0.00139869592871656	0.00337220670076937	474975.922874227	19195.3376383542	12950.888228857	31224.1361182349	17844.7708833471	21285.5960878264
Ppinaster	ES_PP_07	0.000513793153966947	200	0.00207309646494226	0.00139869592871656	0.00337220670076937	475734.401821247	19195.3376383542	12950.888228857	31224.1361182349	17844.7708833471	21285.5960878264
Ppinaster	ES_PP_07	0.000513793153966947	200	0.00207309646494226	0.00139869592871656	0.00337220670076937	475734.401821247	19195.3376383542	12950.888228857	31224.1361182349	17844.7708833471	21285.5960878264
Ppinaster	ES_PP_07	0.000514101374914418	200	0.00207309646494226	0.00139869592871656	0.00337220670076937	476019.791587424	19195.3376383542	12950.888228857	31224.1361182349	17844.7708833471	21285.5960878264
Ppinaster	ES_PP_07	0.000514101374914418	200	0.00207309646494226	0.00139869592871656	0.00337220670076937	476019.791587424	19195.3376383542	12950.888228857	31224.1361182349	17844.7708833471	21285.5960878264
Ppinaster	ES_PP_07	0.000514165116883161	200	0.00207309646494226	0.00139869592871656	0.00337220670076937	476078.811928853	19195.3376383542	12950.888228857	31224.1361182349	17844.7708833471	21285.5960878264
Ppinaster	ES_PP_07	0.000514165116883161	200	0.00207309646494226	0.00139869592871656	0.00337220670076937	476078.811928853	19195.3376383542	12950.888228857	31224.1361182349	17844.7708833471	21285.5960878264
Ppinaster	ES_PP_07	0.000514423441894567	200	0.00207309646494226	0.00139869592871656	0.00337220670076937	476318.001754229	19195.3376383542	12950.888228857	31224.1361182349	17844.7708833471	21285.5960878264
Ppinaster	ES_PP_07	0.000514423441894567	200	0.00207309646494226	0.00139869592871656	0.00337220670076937	476318.001754229	19195.3376383542	12950.888228857	31224.1361182349	17844.7708833471	21285.5960878264
Ppinaster	ES_PP_07	0.00051463306216923	200	0.00207309646494226	0.00139869592871656	0.00337220670076937	476512.094601138	19195.3376383542	12950.888228857	31224.1361182349	17844.7708833471	21285.5960878264
Ppinaster	ES_PP_07	0.00051463306216923	200	0.00207309646494226	0.00139869592871656	0.00337220670076937	476512.094601138	19195.3376383542	12950.888228857	31224.1361182349	17844.7708833471	21285.5960878264
Ppinaster	ES_PP_07	0.000514862265157712	200	0.00207309646494226	0.00139869592871656	0.00337220670076937	476724.319590474	19195.3376383542	12950.888228857	31224.1361182349	17844.7708833471	21285.5960878264
Ppinaster	ES_PP_07	0.000514862265157712	200	0.00207309646494226	0.00139869592871656	0.00337220670076937	476724.319590474	19195.3376383542	12950.888228857	31224.1361182349	17844.7708833471	21285.5960878264
Ppinaster	ES_PP_07	0.000515298338292939	200	0.00207309646494226	0.00139869592871656	0.00337220670076937	477128.091011981	19195.3376383542	12950.888228857	31224.1361182349	17844.7708833471	21285.5960878264
Ppinaster	ES_PP_07	0.000515298338292939	200	0.00207309646494226	0.00139869592871656	0.00337220670076937	477128.091011981	19195.3376383542	12950.888228857	31224.1361182349	17844.7708833471	21285.5960878264
Ppinaster	ES_PP_07	0.000515583984809675	200	0.00207309646494226	0.00139869592871656	0.00337220670076937	477392.578527477	19195.3376383542	12950.888228857	31224.1361182349	17844.7708833471	21285.5960878264
Ppinaster	ES_PP_07	0.000515583984809675	200	0.00207309646494226	0.00139869592871656	0.00337220670076937	477392.578527477	19195.3376383542	12950.888228857	31224.1361182349	17844.7708833471	21285.5960878264
Ppinaster	ES_PP_07	0.00051660418452172	200	0.00207309646494226	0.00139869592871656	0.00337220670076937	478337.207890482	19195.3376383542	12950.888228857	31224.1361182349	17844.7708833471	21285.5960878264
Ppinaster	ES_PP_07	0.00051660418452172	200	0.00207309646494226	0.00139869592871656	0.00337220670076937	478337.207890482	19195.3376383542	12950.888228857	31224.1361182349	17844.7708833471	21285.5960878264
Ppinaster	ES_PP_07	0.000516913913317249	200	0.00207309646494226	0.00139869592871656	0.00337220670076937	478623.993812268	19195.3376383542	12950.888228857	31224.1361182349	17844.7708833471	21285.5960878264
Ppinaster	ES_PP_07	0.000516913913317249	200	0.00207309646494226	0.00139869592871656	0.00337220670076937	478623.993812268	19195.3376383542	12950.888228857	31224.1361182349	17844.7708833471	21285.5960878264
Ppinaster	ES_PP_07	0.000517420942965667	200	0.00207309646494226	0.00139869592871656	0.00337220670076937	479093.465708951	19195.3376383542	12950.888228857	31224.1361182349	17844.7708833471	21285.5960878264
Ppinaster	ES_PP_07	0.000517420942965667	200	0.00207423422526758	0.00141606230603717	0.00337220670076937	479093.465708951	19205.8724561813	13111.6880188627	31224.1361182349	17993.9264012764	21293.9142182844
Ppinaster	ES_PP_07	0.000517431745058855	200	0.00207423422526758	0.00141606230603717	0.00337220670076937	479103.467647088	19205.8724561813	13111.6880188627	31224.1361182349	17993.9264012764	21293.9142182844
Ppinaster	ES_PP_07	0.000517431745058855	200	0.00207423422526758	0.00141606230603717	0.00337220670076937	479103.467647088	19205.8724561813	13111.6880188627	31224.1361182349	17993.9264012764	21293.9142182844
Ppinaster	ES_PP_07	0.000517587027618193	200	0.00207423422526758	0.00141606230603717	0.00337220670076937	479247.247794623	19205.8724561813	13111.6880188627	31224.1361182349	17993.9264012764	21293.9142182844
Ppinaster	ES_PP_07	0.000517587027618193	200	0.00207423422526758	0.00141606230603717	0.00337220670076937	479247.247794623	19205.8724561813	13111.6880188627	31224.1361182349	17993.9264012764	21293.9142182844
Ppinaster	ES_PP_07	0.000517971309264779	200	0.00207423422526758	0.00141606230603717	0.00337220670076937	479603.064134055	19205.8724561813	13111.6880188627	31224.1361182349	17993.9264012764	21293.9142182844
Ppinaster	ES_PP_07	0.000517971309264779	200	0.00207423422526758	0.00141606230603717	0.00337220670076937	479603.064134055	19205.8724561813	13111.6880188627	31224.1361182349	17993.9264012764	21293.9142182844
Ppinaster	ES_PP_07	0.000518545027685287	200	0.00207423422526758	0.00141606230603717	0.00337220670076937	480134.284893784	19205.8724561813	13111.6880188627	31224.1361182349	17993.9264012764	21293.9142182844
Ppinaster	ES_PP_07	0.000518545027685287	200	0.00207423422526758	0.00141606230603717	0.00337220670076937	480134.284893784	19205.8724561813	13111.6880188627	31224.1361182349	17993.9264012764	21293.9142182844
Ppinaster	ES_PP_07	0.000518615431722354	200	0.00207423422526758	0.00141606230603717	0.00337220670076937	480199.473816995	19205.8724561813	13111.6880188627	31224.1361182349	17993.9264012764	21293.9142182844
Ppinaster	ES_PP_07	0.000518615431722354	200	0.00207423422526758	0.00141606230603717	0.00337220670076937	480199.473816995	19205.8724561813	13111.6880188627	31224.1361182349	17993.9264012764	21293.9142182844
Ppinaster	ES_PP_07	0.000519437769283116	200	0.00207423422526758	0.00141606230603717	0.00337220670076937	480960.897484367	19205.8724561813	13111.6880188627	31224.1361182349	17993.9264012764	21293.9142182844
Ppinaster	ES_PP_07	0.000519437769283116	200	0.00207423422526758	0.00141606230603717	0.00337220670076937	480960.897484367	19205.8724561813	13111.6880188627	31224.1361182349	17993.9264012764	21293.9142182844
Ppinaster	ES_PP_07	0.000520267217603933	200	0.00207423422526758	0.00141606230603717	0.00337220670076937	481728.905188827	19205.8724561813	13111.6880188627	31224.1361182349	17993.9264012764	21293.9142182844
Ppinaster	ES_PP_07	0.000520267217603933	200	0.00207423422526758	0.00141606230603717	0.00337220670076937	481728.905188827	19205.8724561813	13111.6880188627	31224.1361182349	17993.9264012764	21293.9142182844
Ppinaster	ES_PP_07	0.000520435306353039	200	0.00207423422526758	0.00141606230603717	0.00337220670076937	481884.54291948	19205.8724561813	13111.6880188627	31224.1361182349	17993.9264012764	21293.9142182844
Ppinaster	ES_PP_07	0.000520435306353039	200	0.00207423422526758	0.00141606230603717	0.00337220670076937	481884.54291948	19205.8724561813	13111.6880188627	31224.1361182349	17993.9264012764	21293.9142182844
Ppinaster	ES_PP_07	0.000520728781612599	200	0.00207423422526758	0.00141606230603717	0.00337220670076937	482156.279270925	19205.8724561813	13111.6880188627	31224.1361182349	17993.9264012764	21293.9142182844
Ppinaster	ES_PP_07	0.000520728781612599	200	0.00207423422526758	0.00141606230603717	0.00337220670076937	482156.279270925	19205.8724561813	13111.6880188627	31224.1361182349	17993.9264012764	21293.9142182844
Ppinaster	ES_PP_07	0.000520798627538506	200	0.00207423422526758	0.00141606230603717	0.00337220670076937	482220.951424543	19205.8724561813	13111.6880188627	31224.1361182349	17993.9264012764	21293.9142182844
Ppinaster	ES_PP_07	0.000520798627538506	200	0.00207423422526758	0.00141606230603717	0.00337220670076937	482220.951424543	19205.8724561813	13111.6880188627	31224.1361182349	17993.9264012764	21293.9142182844
Ppinaster	ES_PP_07	0.000521034039658932	200	0.00207423422526758	0.00141606230603717	0.00337220670076937	482438.925610123	19205.8724561813	13111.6880188627	31224.1361182349	17993.9264012764	21293.9142182844
Ppinaster	ES_PP_07	0.000521034039658932	200	0.00207423422526758	0.00141606230603717	0.00337220670076937	482438.925610123	19205.8724561813	13111.6880188627	31224.1361182349	17993.9264012764	21293.9142182844
Ppinaster	ES_PP_07	0.000521643173103157	200	0.00207423422526758	0.00141606230603717	0.00337220670076937	483002.938058479	19205.8724561813	13111.6880188627	31224.1361182349	17993.9264012764	21293.9142182844
Ppinaster	ES_PP_07	0.000521643173103157	200	0.00207423422526758	0.00141606230603717	0.00337220670076937	483002.938058479	19205.8724561813	13111.6880188627	31224.1361182349	17993.9264012764	21293.9142182844
Ppinaster	ES_PP_07	0.000521700415952451	200	0.00207423422526758	0.00141606230603717	0.00337220670076937	483055.940696714	19205.8724561813	13111.6880188627	31224.1361182349	17993.9264012764	21293.9142182844
Ppinaster	ES_PP_07	0.000521700415952451	200	0.00207309646494226	0.00141606230603717	0.00337220670076937	483055.940696714	19195.3376383542	13111.6880188627	31224.1361182349	17993.9264012764	21285.5960878264
Ppinaster	ES_PP_07	0.000521807526423273	200	0.00207309646494226	0.00141606230603717	0.00337220670076937	483155.117058586	19195.3376383542	13111.6880188627	31224.1361182349	17993.9264012764	21285.5960878264
Ppinaster	ES_PP_07	0.000521807526423273	200	0.00207309646494226	0.00141606230603717	0.00337220670076937	483155.117058586	19195.3376383542	13111.6880188627	31224.1361182349	17993.9264012764	21285.5960878264
Ppinaster	ES_PP_07	0.000522187348143237	200	0.00207309646494226	0.00141606230603717	0.00337220670076937	483506.803836331	19195.3376383542	13111.6880188627	31224.1361182349	17993.9264012764	21285.5960878264
Ppinaster	ES_PP_07	0.000522187348143237	200	0.00207309646494226	0.00141606230603717	0.00337220670076937	483506.803836331	19195.3376383542	13111.6880188627	31224.1361182349	17993.9264012764	21285.5960878264
Ppinaster	ES_PP_07	0.00052307128453387	200	0.00207309646494226	0.00141606230603717	0.00337220670076937	484325.263457287	19195.3376383542	13111.6880188627	31224.1361182349	17993.9264012764	21285.5960878264
Ppinaster	ES_PP_07	0.00052307128453387	200	0.00207309646494226	0.00141606230603717	0.00337220670076937	484325.263457287	19195.3376383542	13111.6880188627	31224.1361182349	17993.9264012764	21285.5960878264
Ppinaster	ES_PP_07	0.000523488239509975	200	0.00207309646494226	0.00141606230603717	0.00337220670076937	484711.332879606	19195.3376383542	13111.6880188627	31224.1361182349	17993.9264012764	21285.5960878264
Ppinaster	ES_PP_07	0.000523488239509975	200	0.00207309646494226	0.00141606230603717	0.00337220670076937	484711.332879606	19195.3376383542	13111.6880188627	31224.1361182349	17993.9264012764	21285.5960878264
Ppinaster	ES_PP_07	0.000523563054788851	200	0.00207309646494226	0.00141606230603717	0.00337220670076937	484780.606285974	19195.3376383542	13111.6880188627	31224.1361182349	17993.9264012764	21285.5960878264
Ppinaster	ES_PP_07	0.000523563054788851	200	0.00207309646494226	0.00141606230603717	0.00337220670076937	484780.606285974	19195.3376383542	13111.6880188627	31224.1361182349	17993.9264012764	21285.5960878264
Ppinaster	ES_PP_07	0.000524062081654526	200	0.00207309646494226	0.00141606230603717	0.00337220670076937	485242.668198635	19195.3376383542	13111.6880188627	31224.1361182349	17993.9264012764	21285.5960878264
Ppinaster	ES_PP_07	0.000524062081654526	200	0.00207309646494226	0.00141606230603717	0.00337220670076937	485242.668198635	19195.3376383542	13111.6880188627	31224.1361182349	17993.9264012764	21285.5960878264
Ppinaster	ES_PP_07	0.000524370044023845	200	0.00207309646494226	0.00141606230603717	0.00337220670076937	485527.818540597	19195.3376383542	13111.6880188627	31224.1361182349	17993.9264012764	21285.5960878264
Ppinaster	ES_PP_07	0.000524370044023845	200	0.00207309646494226	0.00141606230603717	0.00337220670076937	485527.818540597	19195.3376383542	13111.6880188627	31224.1361182349	17993.9264012764	21285.5960878264
Ppinaster	ES_PP_07	0.000524683492211018	200	0.00207309646494226	0.00141606230603717	0.00337220670076937	485818.048343536	19195.3376383542	13111.6880188627	31224.1361182349	17993.9264012764	21285.5960878264
Ppinaster	ES_PP_07	0.000524683492211018	200	0.00207309646494226	0.00141606230603717	0.00337220670076937	485818.048343536	19195.3376383542	13111.6880188627	31224.1361182349	17993.9264012764	21285.5960878264
Ppinaster	ES_PP_07	0.000525083934691802	200	0.00207309646494226	0.00141606230603717	0.00337220670076937	486188.828418336	19195.3376383542	13111.6880188627	31224.1361182349	17993.9264012764	21285.5960878264
Ppinaster	ES_PP_07	0.000525083934691802	200	0.00207309646494226	0.00141606230603717	0.00337220670076937	486188.828418336	19195.3376383542	13111.6880188627	31224.1361182349	17993.9264012764	21285.5960878264
Ppinaster	ES_PP_07	0.000525198951012759	200	0.00207309646494226	0.00141606230603717	0.00337220670076937	486295.325011814	19195.3376383542	13111.6880188627	31224.1361182349	17993.9264012764	21285.5960878264
Ppinaster	ES_PP_07	0.000525198951012759	200	0.00207309646494226	0.00141606230603717	0.00337220670076937	486295.325011814	19195.3376383542	13111.6880188627	31224.1361182349	17993.9264012764	21285.5960878264
Ppinaster	ES_PP_07	0.000525201238784471	200	0.00207309646494226	0.00141606230603717	0.00337220670076937	486297.443318954	19195.3376383542	13111.6880188627	31224.1361182349	17993.9264012764	21285.5960878264
Ppinaster	ES_PP_07	0.000525201238784471	200	0.00207309646494226	0.00141606230603717	0.00337220670076937	486297.443318954	19195.3376383542	13111.6880188627	31224.1361182349	17993.9264012764	21285.5960878264
Ppinaster	ES_PP_07	0.000525463377587262	200	0.00207309646494226	0.00141606230603717	0.00337220670076937	486540.16443265	19195.3376383542	13111.6880188627	31224.1361182349	17993.9264012764	21285.5960878264
Ppinaster	ES_PP_07	0.000525463377587262	200	0.00207309646494226	0.00141606230603717	0.00337220670076937	486540.16443265	19195.3376383542	13111.6880188627	31224.1361182349	17993.9264012764	21285.5960878264
Ppinaster	ES_PP_07	0.000525499437034683	200	0.00207309646494226	0.00141606230603717	0.00337220670076937	486573.552809892	19195.3376383542	13111.6880188627	31224.1361182349	17993.9264012764	21285.5960878264
Ppinaster	ES_PP_07	0.000525499437034683	200	0.00207309646494226	0.00141606230603717	0.00337220670076937	486573.552809892	19195.3376383542	13111.6880188627	31224.1361182349	17993.9264012764	21285.5960878264
Ppinaster	ES_PP_07	0.000525625827697244	200	0.00207309646494226	0.00141606230603717	0.00337220670076937	486690.581201151	19195.3376383542	13111.6880188627	31224.1361182349	17993.9264012764	21285.5960878264
Ppinaster	ES_PP_07	0.000525625827697244	200	0.00207309646494226	0.00141606230603717	0.00337220670076937	486690.581201151	19195.3376383542	13111.6880188627	31224.1361182349	17993.9264012764	21285.5960878264
Ppinaster	ES_PP_07	0.000525758321971619	200	0.00207309646494226	0.00141606230603717	0.00337220670076937	486813.261084832	19195.3376383542	13111.6880188627	31224.1361182349	17993.9264012764	21285.5960878264
Ppinaster	ES_PP_07	0.000525758321971619	200	0.00207309646494226	0.00141606230603717	0.00337220670076937	486813.261084832	19195.3376383542	13111.6880188627	31224.1361182349	17993.9264012764	21285.5960878264
Ppinaster	ES_PP_07	0.00052686566292872	200	0.00207309646494226	0.00141606230603717	0.00337220670076937	487838.576785852	19195.3376383542	13111.6880188627	31224.1361182349	17993.9264012764	21285.5960878264
Ppinaster	ES_PP_07	0.00052686566292872	200	0.00207309646494226	0.00141606230603717	0.00337220670076937	487838.576785852	19195.3376383542	13111.6880188627	31224.1361182349	17993.9264012764	21285.5960878264
Ppinaster	ES_PP_07	0.000527313473811798	200	0.00207309646494226	0.00141606230603717	0.00337220670076937	488253.216492406	19195.3376383542	13111.6880188627	31224.1361182349	17993.9264012764	21285.5960878264
Ppinaster	ES_PP_07	0.000527313473811798	200	0.00207309646494226	0.00141606230603717	0.00337220670076937	488253.216492406	19195.3376383542	13111.6880188627	31224.1361182349	17993.9264012764	21285.5960878264
Ppinaster	ES_PP_07	0.000527745105353855	200	0.00207309646494226	0.00141606230603717	0.00337220670076937	488652.875327643	19195.3376383542	13111.6880188627	31224.1361182349	17993.9264012764	21285.5960878264
Ppinaster	ES_PP_07	0.000527745105353855	200	0.00207309646494226	0.00141606230603717	0.00337220670076937	488652.875327643	19195.3376383542	13111.6880188627	31224.1361182349	17993.9264012764	21285.5960878264
Ppinaster	ES_PP_07	0.000527787785870383	200	0.00207309646494226	0.00141606230603717	0.00337220670076937	488692.394324429	19195.3376383542	13111.6880188627	31224.1361182349	17993.9264012764	21285.5960878264
Ppinaster	ES_PP_07	0.000527787785870383	200	0.00207309646494226	0.00141606230603717	0.00337220670076937	488692.394324429	19195.3376383542	13111.6880188627	31224.1361182349	17996.0364744233	21285.5960878264
Ppinaster	ES_PP_07	0.000528065786941872	200	0.00207309646494226	0.00141606230603717	0.00337220670076937	488949.802723956	19195.3376383542	13111.6880188627	31224.1361182349	17996.0364744233	21285.5960878264
Ppinaster	ES_PP_07	0.000528065786941872	200	0.00207309646494226	0.00141606230603717	0.00337220670076937	488949.802723956	19195.3376383542	13111.6880188627	31224.1361182349	17996.0364744233	21285.5960878264
Ppinaster	ES_PP_07	0.000528655189293433	200	0.00207309646494226	0.00141606230603717	0.00337220670076937	489495.545642068	19195.3376383542	13111.6880188627	31224.1361182349	17996.0364744233	21285.5960878264
Ppinaster	ES_PP_07	0.000528655189293433	200	0.00207309646494226	0.00141606230603717	0.00337220670076937	489495.545642068	19195.3376383542	13111.6880188627	31224.1361182349	17996.0364744233	21285.5960878264
Ppinaster	ES_PP_07	0.000528787734466851	200	0.00207309646494226	0.00141606230603717	0.00337220670076937	489618.272654492	19195.3376383542	13111.6880188627	31224.1361182349	17996.0364744233	21285.5960878264
Ppinaster	ES_PP_07	0.000528787734466851	200	0.00207279829161643	0.00141606230603717	0.00337220670076937	489618.272654492	19192.5767742262	13111.6880188627	31224.1361182349	17996.0364744233	21279.2614261265
Ppinaster	ES_PP_07	0.000528907779406868	200	0.00207279829161643	0.00141606230603717	0.00337220670076937	489729.425376729	19192.5767742262	13111.6880188627	31224.1361182349	17996.0364744233	21279.2614261265
Ppinaster	ES_PP_07	0.000528907779406868	200	0.00207279829161643	0.00141606230603717	0.00337220670076937	489729.425376729	19192.5767742262	13111.6880188627	31224.1361182349	17996.0364744233	21279.2614261265
Ppinaster	ES_PP_07	0.000528987705971034	200	0.00207279829161643	0.00141606230603717	0.00337220670076937	489803.431454661	19192.5767742262	13111.6880188627	31224.1361182349	17996.0364744233	21279.2614261265
Ppinaster	ES_PP_07	0.000528987705971034	200	0.00207279829161643	0.00141606230603717	0.00337220670076937	489803.431454661	19192.5767742262	13111.6880188627	31224.1361182349	17996.0364744233	21279.2614261265
Ppinaster	ES_PP_07	0.000530004042519608	200	0.00207279829161643	0.00141606230603717	0.00337220670076937	490744.483814452	19192.5767742262	13111.6880188627	31224.1361182349	17996.0364744233	21279.2614261265
Ppinaster	ES_PP_07	0.000530004042519608	200	0.00207279829161643	0.00141606230603717	0.00337220670076937	490744.483814452	19192.5767742262	13111.6880188627	31224.1361182349	17996.0364744233	21279.2614261265
Ppinaster	ES_PP_07	0.000530098049000041	200	0.00207279829161643	0.00141606230603717	0.00337220670076937	490831.526851889	19192.5767742262	13111.6880188627	31224.1361182349	17996.0364744233	21279.2614261265
Ppinaster	ES_PP_07	0.000530098049000041	200	0.00207279829161643	0.00141606230603717	0.00337220670076937	490831.526851889	19192.5767742262	13111.6880188627	31224.1361182349	17996.0364744233	21279.2614261265
Ppinaster	ES_PP_07	0.000530777373997003	200	0.00207279829161643	0.00141606230603717	0.00337220670076937	491460.531478707	19192.5767742262	13111.6880188627	31224.1361182349	17996.0364744233	21279.2614261265
Ppinaster	ES_PP_07	0.000530777373997003	200	0.00207279829161643	0.00141606230603717	0.00337220670076937	491460.531478707	19192.5767742262	13111.6880188627	31224.1361182349	17996.0364744233	21279.2614261265
Ppinaster	ES_PP_07	0.00053101156754779	200	0.00207279829161643	0.00141606230603717	0.00337220670076937	491677.377359065	19192.5767742262	13111.6880188627	31224.1361182349	17996.0364744233	21279.2614261265
Ppinaster	ES_PP_07	0.00053101156754779	200	0.00207279829161643	0.00141606230603717	0.00337220670076937	491677.377359065	19192.5767742262	13111.6880188627	31224.1361182349	17996.0364744233	21279.2614261265
Ppinaster	ES_PP_07	0.000531564446449967	200	0.00207279829161643	0.00141606230603717	0.00337220670076937	492189.302268488	19192.5767742262	13111.6880188627	31224.1361182349	17996.0364744233	21279.2614261265
Ppinaster	ES_PP_07	0.000531564446449967	200	0.00207279829161643	0.00141606230603717	0.00337220670076937	492189.302268488	19192.5767742262	13111.6880188627	31224.1361182349	17996.0364744233	21279.2614261265
Ppinaster	ES_PP_07	0.00053158328018457	200	0.00207279829161643	0.00141606230603717	0.00337220670076937	492206.740911639	19192.5767742262	13111.6880188627	31224.1361182349	17996.0364744233	21279.2614261265
Ppinaster	ES_PP_07	0.00053158328018457	200	0.00207279829161643	0.00141606230603717	0.00337220670076937	492206.740911639	19192.5767742262	13111.6880188627	31224.1361182349	17996.0364744233	21279.2614261265
Ppinaster	ES_PP_07	0.000532816369707965	200	0.00207279829161643	0.00141606230603717	0.00337220670076937	493348.490470338	19192.5767742262	13111.6880188627	31224.1361182349	17996.0364744233	21279.2614261265
Ppinaster	ES_PP_07	0.000532816369707965	200	0.00207279829161643	0.00141606230603717	0.00337220670076937	493348.490470338	19192.5767742262	13111.6880188627	31224.1361182349	17996.0364744233	21279.2614261265
Ppinaster	ES_PP_07	0.000533241404556917	200	0.00207279829161643	0.00141606230603717	0.00337220670076937	493742.041256405	19192.5767742262	13111.6880188627	31224.1361182349	17996.0364744233	21279.2614261265
Ppinaster	ES_PP_07	0.000533241404556917	200	0.00207279829161643	0.00141606230603717	0.00337220670076937	493742.041256405	19192.5767742262	13111.6880188627	31224.1361182349	17996.0364744233	21279.2614261265
Ppinaster	ES_PP_07	0.000533306166144723	200	0.00207279829161643	0.00141606230603717	0.00337220670076937	493802.005689558	19192.5767742262	13111.6880188627	31224.1361182349	17996.0364744233	21279.2614261265
Ppinaster	ES_PP_07	0.000533306166144723	200	0.00207279829161643	0.00141606230603717	0.00337220670076937	493802.005689558	19192.5767742262	13111.6880188627	31224.1361182349	17996.0364744233	21279.2614261265
Ppinaster	ES_PP_07	0.000533359049957951	200	0.00207279829161643	0.00141606230603717	0.00337220670076937	493850.972183288	19192.5767742262	13111.6880188627	31224.1361182349	17996.0364744233	21279.2614261265
Ppinaster	ES_PP_07	0.000533359049957951	200	0.00207279829161643	0.00141606230603717	0.00337220670076937	493850.972183288	19192.5767742262	13111.6880188627	31224.1361182349	17996.0364744233	21279.2614261265
Ppinaster	ES_PP_07	0.000533834115063818	200	0.00207279829161643	0.00141606230603717	0.00337220670076937	494290.847281313	19192.5767742262	13111.6880188627	31224.1361182349	17996.0364744233	21279.2614261265
Ppinaster	ES_PP_07	0.000533834115063818	200	0.00207279829161643	0.00141606230603717	0.00337220670076937	494290.847281313	19192.5767742262	13111.6880188627	31224.1361182349	17996.0364744233	21279.2614261265
Ppinaster	ES_PP_07	0.000533848129011799	200	0.00207279829161643	0.00141606230603717	0.00337220670076937	494303.823159073	19192.5767742262	13111.6880188627	31224.1361182349	17996.0364744233	21279.2614261265
Ppinaster	ES_PP_07	0.000533848129011799	200	0.00207279829161643	0.00141606230603717	0.00337220670076937	494303.823159073	19192.5767742262	13111.6880188627	31224.1361182349	17996.0364744233	21279.2614261265
Ppinaster	ES_PP_07	0.000534170730361956	200	0.00207279829161643	0.00141606230603717	0.00337220670076937	494602.528112922	19192.5767742262	13111.6880188627	31224.1361182349	17996.0364744233	21279.2614261265
Ppinaster	ES_PP_07	0.000534170730361956	200	0.00207279829161643	0.00141606230603717	0.00337220670076937	494602.528112922	19192.5767742262	13111.6880188627	31224.1361182349	17996.0364744233	21279.2614261265
Ppinaster	ES_PP_07	0.000534606636636072	200	0.00207279829161643	0.00141606230603717	0.00337220670076937	495006.1450334	19192.5767742262	13111.6880188627	31224.1361182349	17996.0364744233	21279.2614261265
Ppinaster	ES_PP_07	0.000534606636636072	200	0.00207279829161643	0.00141606230603717	0.00337220670076937	495006.1450334	19192.5767742262	13111.6880188627	31224.1361182349	17996.0364744233	21279.2614261265
Ppinaster	ES_PP_07	0.000534705775886821	200	0.00207279829161643	0.00141606230603717	0.00337220670076937	495097.940635945	19192.5767742262	13111.6880188627	31224.1361182349	17996.0364744233	21279.2614261265
Ppinaster	ES_PP_07	0.000534705775886821	200	0.00207279829161643	0.00141606230603717	0.00337220670076937	495097.940635945	19192.5767742262	13111.6880188627	31224.1361182349	17996.0364744233	21279.2614261265
Ppinaster	ES_PP_07	0.000534887104011839	200	0.00207279829161643	0.00141606230603717	0.00337220670076937	495265.837047999	19192.5767742262	13111.6880188627	31224.1361182349	17996.0364744233	21279.2614261265
Ppinaster	ES_PP_07	0.000534887104011839	200	0.00207279829161643	0.00141606230603717	0.00337220670076937	495265.837047999	19192.5767742262	13111.6880188627	31224.1361182349	17996.0364744233	21279.2614261265
Ppinaster	ES_PP_07	0.000535778913609476	200	0.00207279829161643	0.00141606230603717	0.00337220670076937	496091.586675441	19192.5767742262	13111.6880188627	31224.1361182349	17996.0364744233	21279.2614261265
Ppinaster	ES_PP_07	0.000535778913609476	200	0.00207279829161643	0.00141606230603717	0.00337220670076937	496091.586675441	19192.5767742262	13111.6880188627	31224.1361182349	17996.0364744233	21279.2614261265
Ppinaster	ES_PP_07	0.000536268518831879	200	0.00207279829161643	0.00141606230603717	0.00337220670076937	496544.924844333	19192.5767742262	13111.6880188627	31224.1361182349	17996.0364744233	21279.2614261265
Ppinaster	ES_PP_07	0.000536268518831879	200	0.00207224296478677	0.00141606230603717	0.00337220670076937	496544.924844333	19187.4348591367	13111.6880188627	31224.1361182349	17996.0364744233	21279.2614261265
Ppinaster	ES_PP_07	0.00053629336306631	200	0.00207224296478677	0.00141606230603717	0.00337220670076937	496567.928765102	19187.4348591367	13111.6880188627	31224.1361182349	17996.0364744233	21279.2614261265
Ppinaster	ES_PP_07	0.00053629336306631	200	0.00207224296478677	0.00141606230603717	0.00337220670076937	496567.928765102	19187.4348591367	13111.6880188627	31224.1361182349	17996.0364744233	21279.2614261265
Ppinaster	ES_PP_07	0.000537224969815572	200	0.00207224296478677	0.00141606230603717	0.00337220670076937	497430.527607011	19187.4348591367	13111.6880188627	31224.1361182349	17996.0364744233	21279.2614261265
Ppinaster	ES_PP_07	0.000537224969815572	200	0.00207224296478677	0.00141606230603717	0.00337220670076937	497430.527607011	19187.4348591367	13111.6880188627	31224.1361182349	17996.0364744233	21279.2614261265
Ppinaster	ES_PP_07	0.00053746216227078	200	0.00207224296478677	0.00141606230603717	0.00337220670076937	497650.150250723	19187.4348591367	13111.6880188627	31224.1361182349	17996.0364744233	21279.2614261265
Ppinaster	ES_PP_07	0.00053746216227078	200	0.00207224296478677	0.00141606230603717	0.00337220670076937	497650.150250723	19187.4348591367	13111.6880188627	31224.1361182349	17996.0364744233	21279.2614261265
Ppinaster	ES_PP_07	0.000537559472039553	200	0.00207224296478677	0.00141606230603717	0.00337220670076937	497740.251888475	19187.4348591367	13111.6880188627	31224.1361182349	17996.0364744233	21279.2614261265
Ppinaster	ES_PP_07	0.000537559472039553	200	0.00207224296478677	0.00141606230603717	0.00337220670076937	497740.251888475	19187.4348591367	13111.6880188627	31224.1361182349	17996.0364744233	21279.2614261265
Ppinaster	ES_PP_07	0.000537963048716328	200	0.00207224296478677	0.00141606230603717	0.00337220670076937	498113.9339966	19187.4348591367	13111.6880188627	31224.1361182349	17996.0364744233	21279.2614261265
Ppinaster	ES_PP_07	0.000537963048716328	200	0.00207224296478677	0.00141606230603717	0.00337220670076937	498113.9339966	19187.4348591367	13111.6880188627	31224.1361182349	17996.0364744233	21279.2614261265
Ppinaster	ES_PP_07	0.000538437105812669	200	0.00207224296478677	0.00141606230603717	0.00337220670076937	498552.875752471	19187.4348591367	13111.6880188627	31224.1361182349	17996.0364744233	21279.2614261265
Ppinaster	ES_PP_07	0.000538437105812669	200	0.00207224296478677	0.00141606230603717	0.00337220670076937	498552.875752471	19187.4348591367	13111.6880188627	31224.1361182349	17996.0364744233	21279.2614261265
Ppinaster	ES_PP_07	0.000539545020410879	200	0.00207224296478677	0.00141606230603717	0.00337220670076937	499578.722602666	19187.4348591367	13111.6880188627	31224.1361182349	17996.0364744233	21279.2614261265
Ppinaster	ES_PP_07	0.000539545020410879	200	0.00207224296478677	0.00141606230603717	0.00337220670076937	499578.722602666	19187.4348591367	13111.6880188627	31224.1361182349	17996.0364744233	21279.2614261265
Ppinaster	ES_PP_07	0.000540206824718354	200	0.00207224296478677	0.00141606230603717	0.00337220670076937	500191.504368846	19187.4348591367	13111.6880188627	31224.1361182349	17996.0364744233	21279.2614261265
Ppinaster	ES_PP_07	0.000540206824718354	200	0.00207224296478677	0.00141606230603717	0.00337220670076937	500191.504368846	19187.4348591367	13111.6880188627	31224.1361182349	17996.0364744233	21279.2614261265
Ppinaster	ES_PP_07	0.000540639251667223	200	0.00207224296478677	0.00141606230603717	0.00337220670076937	500591.899691873	19187.4348591367	13111.6880188627	31224.1361182349	17996.0364744233	21279.2614261265
Ppinaster	ES_PP_07	0.000540639251667223	200	0.00207224296478677	0.00141606230603717	0.00337220670076937	500591.899691873	19187.4348591367	13111.6880188627	31224.1361182349	17996.0364744233	21279.2614261265
Ppinaster	ES_PP_07	0.000540830881532234	200	0.00207224296478677	0.00141606230603717	0.00337220670076937	500769.334752069	19187.4348591367	13111.6880188627	31224.1361182349	17996.0364744233	21279.2614261265
Ppinaster	ES_PP_07	0.000540830881532234	200	0.00207224296478677	0.00141606230603717	0.00337220670076937	500769.334752069	19187.4348591367	13111.6880188627	31224.1361182349	17996.0364744233	21279.2614261265
Ppinaster	ES_PP_07	0.000541005711857588	200	0.00207224296478677	0.00141606230603717	0.00337220670076937	500931.214682951	19187.4348591367	13111.6880188627	31224.1361182349	17996.0364744233	21279.2614261265
Ppinaster	ES_PP_07	0.000541005711857588	200	0.00207224296478677	0.00141606230603717	0.00337220670076937	500931.214682951	19187.4348591367	13111.6880188627	31224.1361182349	17996.0364744233	21279.2614261265
Ppinaster	ES_PP_07	0.000541016826239563	200	0.00207224296478677	0.00141606230603717	0.00337220670076937	500941.505777373	19187.4348591367	13111.6880188627	31224.1361182349	17996.0364744233	21279.2614261265
Ppinaster	ES_PP_07	0.000541016826239563	200	0.00207224296478677	0.00141606230603717	0.00337220670076937	500941.505777373	19187.4348591367	13111.6880188627	31224.1361182349	17996.0364744233	21279.2614261265
Ppinaster	ES_PP_07	0.000541215015300118	200	0.00207224296478677	0.00141606230603717	0.00337220670076937	501125.014166776	19187.4348591367	13111.6880188627	31224.1361182349	17996.0364744233	21279.2614261265
Ppinaster	ES_PP_07	0.000541215015300118	200	0.00207224296478677	0.00141606230603717	0.00337220670076937	501125.014166776	19187.4348591367	13111.6880188627	31224.1361182349	17996.0364744233	21279.2614261265
Ppinaster	ES_PP_07	0.00054243400245052	200	0.00207224296478677	0.00141606230603717	0.00337220670076937	502253.705972704	19187.4348591367	13111.6880188627	31224.1361182349	17996.0364744233	21279.2614261265
Ppinaster	ES_PP_07	0.00054243400245052	200	0.00207224296478677	0.00141606230603717	0.00337220670076937	502253.705972704	19187.4348591367	13111.6880188627	31224.1361182349	17996.0364744233	21279.2614261265
Ppinaster	ES_PP_07	0.000542684179695964	200	0.00207224296478677	0.00141606230603717	0.00337220670076937	502485.351570337	19187.4348591367	13111.6880188627	31224.1361182349	17996.0364744233	21279.2614261265
Ppinaster	ES_PP_07	0.000542684179695964	200	0.00207224296478677	0.00141606230603717	0.00337220670076937	502485.351570337	19187.4348591367	13111.6880188627	31224.1361182349	17996.0364744233	21279.2614261265
Ppinaster	ES_PP_07	0.00054300930436087	200	0.00207224296478677	0.00141606230603717	0.00337220670076937	502786.392926731	19187.4348591367	13111.6880188627	31224.1361182349	17996.0364744233	21279.2614261265
Ppinaster	ES_PP_07	0.00054300930436087	200	0.00207224296478677	0.00141606230603717	0.00337220670076937	502786.392926731	19187.4348591367	13111.6880188627	31224.1361182349	17996.0364744233	21279.2614261265
Ppinaster	ES_PP_07	0.000543046406159431	200	0.00207224296478677	0.00141606230603717	0.00337220670076937	502820.746443918	19187.4348591367	13111.6880188627	31224.1361182349	17996.0364744233	21279.2614261265
Ppinaster	ES_PP_07	0.000543046406159431	200	0.00207089530771157	0.00141606230603717	0.00337220670076937	502820.746443918	19174.9565528849	13111.6880188627	31224.1361182349	17996.0364744233	21279.2614261265
Ppinaster	ES_PP_07	0.000543078055035894	200	0.00207089530771157	0.00141606230603717	0.00337220670076937	502850.050959161	19174.9565528849	13111.6880188627	31224.1361182349	17996.0364744233	21279.2614261265
Ppinaster	ES_PP_07	0.000543078055035894	200	0.00207089530771157	0.00141606230603717	0.00337220670076937	502850.050959161	19174.9565528849	13111.6880188627	31224.1361182349	17996.0364744233	21279.2614261265
Ppinaster	ES_PP_07	0.000543377330454785	200	0.00207089530771157	0.00141606230603717	0.00337220670076937	503127.157828505	19174.9565528849	13111.6880188627	31224.1361182349	17996.0364744233	21279.2614261265
Ppinaster	ES_PP_07	0.000543377330454785	200	0.00207089530771157	0.00141606230603717	0.00337220670076937	503127.157828505	19174.9565528849	13111.6880188627	31224.1361182349	17996.0364744233	21279.2614261265
Ppinaster	ES_PP_07	0.000543546139160462	200	0.00207089530771157	0.00141606230603717	0.00337220670076937	503283.462185613	19174.9565528849	13111.6880188627	31224.1361182349	17996.0364744233	21279.2614261265
Ppinaster	ES_PP_07	0.000543546139160462	200	0.00207089530771157	0.00141606230603717	0.00337220670076937	503283.462185613	19174.9565528849	13111.6880188627	31224.1361182349	17996.0364744233	21279.2614261265
Ppinaster	ES_PP_07	0.000544473508056803	200	0.00207089530771157	0.00141606230603717	0.00337220670076937	504142.137089633	19174.9565528849	13111.6880188627	31224.1361182349	17996.0364744233	21279.2614261265
Ppinaster	ES_PP_07	0.000544473508056803	200	0.00207089530771157	0.00141606230603717	0.00337220670076937	504142.137089633	19174.9565528849	13111.6880188627	31224.1361182349	17996.0364744233	21279.2614261265
Ppinaster	ES_PP_07	0.000544899857764042	200	0.00207089530771157	0.00141606230603717	0.00337220670076937	504536.905337076	19174.9565528849	13111.6880188627	31224.1361182349	17996.0364744233	21279.2614261265
Ppinaster	ES_PP_07	0.000544899857764042	200	0.00207089530771157	0.00141606230603717	0.00337220670076937	504536.905337076	19174.9565528849	13111.6880188627	31224.1361182349	17996.0364744233	21279.2614261265
Ppinaster	ES_PP_07	0.000545437922141625	200	0.00207089530771157	0.00141606230603717	0.00337220670076937	505035.113094098	19174.9565528849	13111.6880188627	31224.1361182349	17996.0364744233	21279.2614261265
Ppinaster	ES_PP_07	0.000545437922141625	200	0.00207089530771157	0.00141606230603717	0.00337220670076937	505035.113094098	19174.9565528849	13111.6880188627	31224.1361182349	17996.0364744233	21279.2614261265
Ppinaster	ES_PP_07	0.000545556141205405	200	0.00207089530771157	0.00141606230603717	0.00337220670076937	505144.57519019	19174.9565528849	13111.6880188627	31224.1361182349	17996.0364744233	21279.2614261265
Ppinaster	ES_PP_07	0.000545556141205405	200	0.00207089530771157	0.00141606230603717	0.00337220670076937	505144.57519019	19174.9565528849	13111.6880188627	31224.1361182349	17996.0364744233	21279.2614261265
Ppinaster	ES_PP_07	0.000545679642495465	200	0.00207089530771157	0.00141606230603717	0.00337220670076937	505258.928236542	19174.9565528849	13111.6880188627	31224.1361182349	17996.0364744233	21279.2614261265
Ppinaster	ES_PP_07	0.000545679642495465	200	0.00207089530771157	0.00141606230603717	0.00337220670076937	505258.928236542	19174.9565528849	13111.6880188627	31224.1361182349	17996.0364744233	21279.2614261265
Ppinaster	ES_PP_07	0.000545980285864827	200	0.00207089530771157	0.00141606230603717	0.00337220670076937	505537.301726692	19174.9565528849	13111.6880188627	31224.1361182349	17996.0364744233	21279.2614261265
Ppinaster	ES_PP_07	0.000545980285864827	200	0.00207089530771157	0.00141606230603717	0.00337220670076937	505537.301726692	19174.9565528849	13111.6880188627	31224.1361182349	17996.0364744233	21279.2614261265
Ppinaster	ES_PP_07	0.000546257448474393	200	0.00207089530771157	0.00141606230603717	0.00337220670076937	505793.933772586	19174.9565528849	13111.6880188627	31224.1361182349	17996.0364744233	21279.2614261265
Ppinaster	ES_PP_07	0.000546257448474393	200	0.00207089530771157	0.00141606230603717	0.00337220670076937	505793.933772586	19174.9565528849	13111.6880188627	31224.1361182349	17996.0364744233	21279.2614261265
Ppinaster	ES_PP_07	0.000546350493863909	200	0.00207089530771157	0.00141606230603717	0.00337220670076937	505880.086911027	19174.9565528849	13111.6880188627	31224.1361182349	17996.0364744233	21279.2614261265
Ppinaster	ES_PP_07	0.000546350493863909	200	0.00207089530771157	0.00141606230603717	0.00337220670076937	505880.086911027	19174.9565528849	13111.6880188627	31224.1361182349	17996.0364744233	21279.2614261265
Ppinaster	ES_PP_07	0.000546685551090586	200	0.00207089530771157	0.00141606230603717	0.00337220670076937	506190.325083876	19174.9565528849	13111.6880188627	31224.1361182349	17996.0364744233	21279.2614261265
Ppinaster	ES_PP_07	0.000546685551090586	200	0.00207089530771157	0.00141606230603717	0.00337220670076937	506190.325083876	19174.9565528849	13111.6880188627	31224.1361182349	17996.0364744233	21279.2614261265
Ppinaster	ES_PP_07	0.000547015824697715	200	0.00207089530771157	0.00141606230603717	0.00337220670076937	506496.133979366	19174.9565528849	13111.6880188627	31224.1361182349	17996.0364744233	21279.2614261265
Ppinaster	ES_PP_07	0.000547015824697715	200	0.00207089530771157	0.00141606230603717	0.00337220670076937	506496.133979366	19174.9565528849	13111.6880188627	31224.1361182349	17996.0364744233	21279.2614261265
Ppinaster	ES_PP_07	0.000547036428228606	200	0.00207089530771157	0.00141606230603717	0.00337220670076937	506515.211322783	19174.9565528849	13111.6880188627	31224.1361182349	17996.0364744233	21279.2614261265
Ppinaster	ES_PP_07	0.000547036428228606	200	0.00207089530771157	0.00141606230603717	0.00337220670076937	506515.211322783	19174.9565528849	13111.6880188627	31224.1361182349	17996.0364744233	21279.2614261265
Ppinaster	ES_PP_07	0.000548057472850715	200	0.00207089530771157	0.00141606230603717	0.00337220670076937	507460.623009922	19174.9565528849	13111.6880188627	31224.1361182349	17996.0364744233	21279.2614261265
Ppinaster	ES_PP_07	0.000548057472850715	200	0.00207089530771157	0.00141606230603717	0.00337220670076937	507460.623009922	19174.9565528849	13111.6880188627	31224.1361182349	17996.0364744233	21279.2614261265
Ppinaster	ES_PP_07	0.000548146293892402	200	0.00207089530771157	0.00141606230603717	0.00337220670076937	507542.864715187	19174.9565528849	13111.6880188627	31224.1361182349	17996.0364744233	21279.2614261265
Ppinaster	ES_PP_07	0.000548146293892402	200	0.00207089530771157	0.00141606230603717	0.00337220670076937	507542.864715187	19174.9565528849	13111.6880188627	31224.1361182349	17996.0364744233	21279.2614261265
Ppinaster	ES_PP_07	0.000548178342272275	200	0.00207089530771157	0.00141606230603717	0.00337220670076937	507572.539140995	19174.9565528849	13111.6880188627	31224.1361182349	17996.0364744233	21279.2614261265
Ppinaster	ES_PP_07	0.000548178342272275	200	0.00207089530771157	0.00141606230603717	0.00337220670076937	507572.539140995	19174.9565528849	13111.6880188627	31224.1361182349	17996.0364744233	21279.2614261265
Ppinaster	ES_PP_07	0.00054861015500578	200	0.00207089530771157	0.00141606230603717	0.00337220670076937	507972.365746093	19174.9565528849	13111.6880188627	31224.1361182349	17996.0364744233	21279.2614261265
Ppinaster	ES_PP_07	0.00054861015500578	200	0.00207089530771157	0.00141606230603717	0.00337220670076937	507972.365746093	19174.9565528849	13111.6880188627	31224.1361182349	17996.0364744233	21279.2614261265
Ppinaster	ES_PP_07	0.000549720044479601	200	0.00207089530771157	0.00141606230603717	0.00337220670076937	509000.041184816	19174.9565528849	13111.6880188627	31224.1361182349	17996.0364744233	21279.2614261265
Ppinaster	ES_PP_07	0.000549720044479601	200	0.00207089530771157	0.00141606230603717	0.00337220670076937	509000.041184816	19174.9565528849	13111.6880188627	31224.1361182349	17996.0364744233	21279.2614261265
Ppinaster	ES_PP_07	0.000549933436749063	200	0.00207089530771157	0.00141606230603717	0.00337220670076937	509197.626619503	19174.9565528849	13111.6880188627	31224.1361182349	17996.0364744233	21279.2614261265
Ppinaster	ES_PP_07	0.000549933436749063	200	0.00207089530771157	0.00141606230603717	0.00337220670076937	509197.626619503	19174.9565528849	13111.6880188627	31224.1361182349	17996.0364744233	21279.2614261265
Ppinaster	ES_PP_07	0.000551207381160394	200	0.00207089530771157	0.00141606230603717	0.00337220670076937	510377.204778142	19174.9565528849	13111.6880188627	31224.1361182349	17996.0364744233	21279.2614261265
Ppinaster	ES_PP_07	0.000551207381160394	200	0.00207224296478677	0.00145593393282033	0.00337220670076937	510377.204778142	19187.4348591367	13480.8697483364	31224.1361182349	17998.6640707735	21285.5960878264
Ppinaster	ES_PP_07	0.00055131377437473	200	0.00207224296478677	0.00145593393282033	0.00337220670076937	510475.717013639	19187.4348591367	13480.8697483364	31224.1361182349	17998.6640707735	21285.5960878264
Ppinaster	ES_PP_07	0.00055131377437473	200	0.00207224296478677	0.00145593393282033	0.00337220670076937	510475.717013639	19187.4348591367	13480.8697483364	31224.1361182349	17998.6640707735	21285.5960878264
Ppinaster	ES_PP_07	0.000551432227562588	200	0.00207224296478677	0.00145593393282033	0.00337220670076937	510585.395891285	19187.4348591367	13480.8697483364	31224.1361182349	17998.6640707735	21285.5960878264
Ppinaster	ES_PP_07	0.000551432227562588	200	0.00207089530771157	0.00145593393282033	0.00337220670076937	510585.395891285	19174.9565528849	13480.8697483364	31224.1361182349	17998.6640707735	21285.5960878264
Ppinaster	ES_PP_07	0.000551920164722841	200	0.00207089530771157	0.00145593393282033	0.00337220670076937	511037.189558186	19174.9565528849	13480.8697483364	31224.1361182349	17998.6640707735	21285.5960878264
Ppinaster	ES_PP_07	0.000551920164722841	200	0.00207089530771157	0.00145593393282033	0.00337220670076937	511037.189558186	19174.9565528849	13480.8697483364	31224.1361182349	17998.6640707735	21285.5960878264
Ppinaster	ES_PP_07	0.000567887176363227	200	0.00207089530771157	0.00145593393282033	0.00337220670076937	525821.45959558	19174.9565528849	13480.8697483364	31224.1361182349	17998.6640707735	21285.5960878264
Ppinaster	ES_PP_07	0.000567887176363227	200	0.00207021764106198	0.00145593393282033	0.00332642546097874	525821.45959558	19168.681861685	13480.8697483364	30800.2357498032	17998.6640707735	21279.2614261265
Ppinaster	ES_PP_07	0.000572064857409707	200	0.00207021764106198	0.00145593393282033	0.00332642546097874	529689.682786766	19168.681861685	13480.8697483364	30800.2357498032	17998.6640707735	21279.2614261265
Ppinaster	ES_PP_07	0.000572064857409707	200	0.0020681721672492	0.00145593393282033	0.00332642546097874	529689.682786766	19149.7422893444	13480.8697483364	30800.2357498032	17998.6640707735	21263.6468848396
Ppinaster	ES_PP_07	0.000574348798731927	200	0.0020681721672492	0.00145593393282033	0.00332642546097874	531804.443270303	19149.7422893444	13480.8697483364	30800.2357498032	17998.6640707735	21263.6468848396
Ppinaster	ES_PP_07	0.000574348798731927	200	0.0020681721672492	0.00145593393282033	0.00332642546097874	531804.443270303	19149.7422893444	13480.8697483364	30800.2357498032	17998.6640707735	21263.6468848396
Ppinaster	ES_PP_07	0.000576922526810292	200	0.0020681721672492	0.00145593393282033	0.00332642546097874	534187.524824344	19149.7422893444	13480.8697483364	30800.2357498032	17998.6640707735	21263.6468848396
Ppinaster	ES_PP_07	0.000576922526810292	200	0.0020681721672492	0.00145593393282033	0.00332642546097874	534187.524824344	19149.7422893444	13480.8697483364	30800.2357498032	17998.6640707735	21263.6468848396
Ppinaster	ES_PP_07	0.000581140535759449	200	0.0020681721672492	0.00145593393282033	0.00332642546097874	538093.088666156	19149.7422893444	13480.8697483364	30800.2357498032	17998.6640707735	21263.6468848396
Ppinaster	ES_PP_07	0.000581140535759449	200	0.0020681721672492	0.00145593393282033	0.00332642546097874	538093.088666156	19149.7422893444	13480.8697483364	30800.2357498032	17998.6640707735	21263.6468848396
Ppinaster	ES_PP_07	0.000581696390981651	200	0.0020681721672492	0.00145593393282033	0.00332642546097874	538607.769427455	19149.7422893444	13480.8697483364	30800.2357498032	17998.6640707735	21263.6468848396
Ppinaster	ES_PP_07	0.000581696390981651	200	0.00207021764106198	0.00149170633604894	0.00332642546097874	538607.769427455	19168.681861685	13812.0957041568	30800.2357498032	18031.3713151151	21279.2614261265
Ppinaster	ES_PP_07	0.00058954360185841	200	0.00207021764106198	0.00149170633604894	0.00332642546097874	545873.705424453	19168.681861685	13812.0957041568	30800.2357498032	18031.3713151151	21279.2614261265
Ppinaster	ES_PP_07	0.00058954360185841	200	0.00207089530771157	0.00150341365711093	0.00332642546097874	545873.705424453	19174.9565528849	13920.4968251012	30800.2357498032	18037.472758204	21285.5960878264
Ppinaster	ES_PP_07	0.00059143549387005	200	0.00207089530771157	0.00150341365711093	0.00332642546097874	547625.457287084	19174.9565528849	13920.4968251012	30800.2357498032	18037.472758204	21285.5960878264
Ppinaster	ES_PP_07	0.00059143549387005	200	0.00207089530771157	0.00150341365711093	0.00332642546097874	547625.457287084	19174.9565528849	13920.4968251012	30800.2357498032	18037.472758204	21285.5960878264
Ppinaster	ES_PP_07	0.000598307986210484	200	0.00207089530771157	0.00150341365711093	0.00332642546097874	553988.876120818	19174.9565528849	13920.4968251012	30800.2357498032	18037.472758204	21285.5960878264
Ppinaster	ES_PP_07	0.000598307986210484	200	0.00207089530771157	0.00150341365711093	0.00332642546097874	553988.876120818	19174.9565528849	13920.4968251012	30800.2357498032	18037.472758204	21285.5960878264
Ppinaster	ES_PP_07	0.000599547738295297	200	0.00207089530771157	0.00150341365711093	0.00332642546097874	555136.794717868	19174.9565528849	13920.4968251012	30800.2357498032	18037.472758204	21285.5960878264
Ppinaster	ES_PP_07	0.000599547738295297	200	0.00207089530771157	0.00150341365711093	0.00332642546097874	555136.794717868	19174.9565528849	13920.4968251012	30800.2357498032	18037.472758204	21285.5960878264
Ppinaster	ES_PP_07	0.000637447005503288	200	0.00207089530771157	0.00150341365711093	0.00332642546097874	590228.70879934	19174.9565528849	13920.4968251012	30800.2357498032	18037.472758204	21285.5960878264
Ppinaster	ES_PP_07	0.000637447005503288	200	0.00207021764106198	0.00150341365711093	0.00332642546097874	590228.70879934	19168.681861685	13920.4968251012	30800.2357498032	18031.3713151151	21279.2614261265
Ppinaster	ES_PP_07	0.000644078323715867	200	0.00207021764106198	0.00150341365711093	0.00332642546097874	596368.818255433	19168.681861685	13920.4968251012	30800.2357498032	18031.3713151151	21279.2614261265
Ppinaster	ES_PP_07	0.000644078323715867	200	0.00207021764106198	0.00150341365711093	0.00332642546097874	596368.818255433	19168.681861685	13920.4968251012	30800.2357498032	18031.3713151151	21279.2614261265
Ppinaster	ES_PP_07	0.000648135850407569	200	0.00207021764106198	0.00150341365711093	0.00332642546097874	600125.787414416	19168.681861685	13920.4968251012	30800.2357498032	18031.3713151151	21279.2614261265
Ppinaster	ES_PP_07	0.000648135850407569	200	0.00207089530771157	0.00150391896854363	0.00332642546097874	600125.787414416	19174.9565528849	13925.1756346633	30800.2357498032	18037.472758204	21285.5960878264
Ppinaster	ES_PP_07	0.00068804534839371	200	0.00207089530771157	0.00150391896854363	0.00332642546097874	637079.026290473	19174.9565528849	13925.1756346633	30800.2357498032	18037.472758204	21285.5960878264
Ppinaster	ES_PP_07	0.00068804534839371	200	0.00207224296478677	0.00151138997348816	0.00332642546097874	637079.026290473	19187.4348591367	13994.3516063719	30800.2357498032	18056.0025321281	21293.9142182844
Ppinaster	ES_PP_07	0.000688492665299527	200	0.00207224296478677	0.00151138997348816	0.00332642546097874	637493.208610673	19187.4348591367	13994.3516063719	30800.2357498032	18056.0025321281	21293.9142182844
Ppinaster	ES_PP_07	0.000688492665299527	200	0.00207279829161643	0.00159020140542603	0.00332642546097874	637493.208610673	19192.5767742262	14724.0870872781	30800.2357498032	18073.9459278304	21300.3688209843
Ppinaster	ES_PP_07	0.000705371517721721	200	0.00207279829161643	0.00159020140542603	0.00332642546097874	653121.77566826	19192.5767742262	14724.0870872781	30800.2357498032	18073.9459278304	21300.3688209843
Ppinaster	ES_PP_07	0.000705371517721721	200	0.00207309646494226	0.00159814377850028	0.00332642546097874	653121.77566826	19195.3376383542	14797.6275787063	30800.2357498032	18089.7192798858	21369.0927928135
Ppinaster	ES_PP_07	0.00070625295100754	200	0.00207309646494226	0.00159814377850028	0.00332642546097874	653937.917599574	19195.3376383542	14797.6275787063	30800.2357498032	18089.7192798858	21369.0927928135
Ppinaster	ES_PP_07	0.00070625295100754	200	0.00207423422526758	0.0016130063874474	0.00332642546097874	653937.917599574	19205.8724561813	14935.2443282166	30800.2357498032	18112.228207539	21440.3755059746
Ppinaster	ES_PP_07	0.000707224288917096	200	0.00207423422526758	0.0016130063874474	0.00332642546097874	654837.304552866	19205.8724561813	14935.2443282166	30800.2357498032	18112.228207539	21440.3755059746
Ppinaster	ES_PP_07	0.000707224288917096	200	0.00207567591608671	0.00161373358972996	0.00332642546097874	654837.304552866	19219.2214452473	14941.9776826848	30800.2357498032	18117.6577589154	21508.8573746744
Ppinaster	ES_PP_07	0.000710518442388578	200	0.00207567591608671	0.00161373358972996	0.00332642546097874	657887.44665609	19219.2214452473	14941.9776826848	30800.2357498032	18117.6577589154	21508.8573746744
Ppinaster	ES_PP_07	0.000710518442388578	200	0.00207599687820252	0.00163686097315913	0.00332642546097874	657887.44665609	19222.19331669	15156.1201218438	30800.2357498032	18176.8530846392	21557.2780005714
Ppinaster	ES_PP_07	0.000711983008200785	200	0.00207599687820252	0.00163686097315913	0.00332642546097874	659243.526111838	19222.19331669	15156.1201218438	30800.2357498032	18176.8530846392	21557.2780005714
Ppinaster	ES_PP_07	0.000711983008200785	200	0.00207776672759746	0.00164889225486194	0.00332642546097874	659243.526111838	19238.5808110876	15267.5208783513	30800.2357498032	18181.8150882288	21641.3899584655
Ppinaster	ES_PP_07	0.000725873169971924	200	0.00207776672759746	0.00164889225486194	0.00332642546097874	672104.787011041	19238.5808110876	15267.5208783513	30800.2357498032	18181.8150882288	21641.3899584655
Ppinaster	ES_PP_07	0.000725873169971924	200	0.00207807257714728	0.00164889225486194	0.00332642546097874	672104.787011041	19241.4127513637	15267.5208783513	30800.2357498032	18185.752040495	21674.7690945196
Ppinaster	ES_PP_07	0.000739278542855095	200	0.00207807257714728	0.00164889225486194	0.00332642546097874	684517.169310274	19241.4127513637	15267.5208783513	30800.2357498032	18185.752040495	21674.7690945196
Ppinaster	ES_PP_07	0.000739278542855095	200	0.00208284335036043	0.0016773724851769	0.00332642546097874	684517.169310274	19285.5865774114	15531.226714601	30800.2357498032	18202.4782571609	21891.2537148716
Ppinaster	ES_PP_07	0.000742719446254979	200	0.00208284335036043	0.0016773724851769	0.00332642546097874	687703.190976833	19285.5865774114	15531.226714601	30800.2357498032	18202.4782571609	21891.2537148716
Ppinaster	ES_PP_07	0.000742719446254979	200	0.00208373715069189	0.00169386053455504	0.00332642546097874	687703.190976833	19293.8625064064	15683.8938384726	30800.2357498032	18214.5956298481	22216.4159868068
Ppinaster	ES_PP_07	0.000744481223502608	200	0.00208373715069189	0.00169386053455504	0.00332642546097874	689334.466206118	19293.8625064064	15683.8938384726	30800.2357498032	18214.5956298481	22216.4159868068
Ppinaster	ES_PP_07	0.000744481223502608	200	0.00208399790242574	0.00178435781811593	0.00332642546097874	689334.466206118	19296.2768743124	16521.8316492215	30800.2357498032	18225.872304971	22426.6903287181
Ppinaster	ES_PP_07	0.000745729113801551	200	0.00208399790242574	0.00178435781811593	0.00332642546097874	690489.920186621	19296.2768743124	16521.8316492215	30800.2357498032	18225.872304971	22426.6903287181
Ppinaster	ES_PP_07	0.000745729113801551	200	0.00208669129752013	0.00184132967314086	0.00332642546097874	690489.920186621	19321.2157177789	17049.3488253783	30800.2357498032	18279.2393865502	22718.4934547658
Ppinaster	ES_PP_07	0.000748655768090314	200	0.00208669129752013	0.00184132967314086	0.00332642546097874	693199.785268809	19321.2157177789	17049.3488253783	30800.2357498032	18279.2393865502	22718.4934547658
Ppinaster	ES_PP_07	0.000748655768090314	200	0.0020882430941772	0.00187877393396746	0.00332642546097874	693199.785268809	19335.5842053444	17396.0549441432	30800.2357498032	18294.4385765967	22954.1819618841
Ppinaster	ES_PP_07	0.000756162040693485	200	0.0020882430941772	0.00187877393396746	0.00332642546097874	700150.037679153	19335.5842053444	17396.0549441432	30800.2357498032	18294.4385765967	22954.1819618841
Ppinaster	ES_PP_07	0.000756162040693485	200	0.00208865952932895	0.0018907534011583	0.00332642546097874	700150.037679153	19339.4400863792	17506.9759366509	30800.2357498032	18332.0778392779	22954.1819618841
Ppinaster	ES_PP_07	0.000756180557693889	200	0.00208865952932895	0.0018907534011583	0.00332642546097874	700167.183049897	19339.4400863792	17506.9759366509	30800.2357498032	18332.0778392779	22954.1819618841
Ppinaster	ES_PP_07	0.000756180557693889	200	0.00208865952932895	0.0018907534011583	0.00332642546097874	700167.183049897	19339.4400863792	17506.9759366509	30800.2357498032	18332.0778392779	22954.1819618841
Ppinaster	ES_PP_07	0.000756445953899505	200	0.00208865952932895	0.0018907534011583	0.00332642546097874	700412.920277319	19339.4400863792	17506.9759366509	30800.2357498032	18332.0778392779	22954.1819618841
Ppinaster	ES_PP_07	0.000756445953899505	200	0.00208865952932895	0.0018907534011583	0.00332642546097874	700412.920277319	19339.4400863792	17506.9759366509	30800.2357498032	18332.0778392779	22954.1819618841
Ppinaster	ES_PP_07	0.00076069377550481	200	0.00208865952932895	0.0018907534011583	0.00332642546097874	704346.08843038	19339.4400863792	17506.9759366509	30800.2357498032	18332.0778392779	22954.1819618841
Ppinaster	ES_PP_07	0.00076069377550481	200	0.00208903830300672	0.00192723525540148	0.00332642546097874	704346.08843038	19342.9472500622	17844.7708833471	30800.2357498032	18336.0514401829	22954.1819618841
Ppinaster	ES_PP_07	0.000776828923332785	200	0.00208903830300672	0.00192723525540148	0.00332642546097874	719286.040122949	19342.9472500622	17844.7708833471	30800.2357498032	18336.0514401829	22954.1819618841
Ppinaster	ES_PP_07	0.000776828923332785	200	0.00209131550283136	0.00194334405133785	0.00332642546097874	719286.040122949	19364.0324336237	17993.9264012764	30800.2357498032	18364.9483366471	22954.1819618841
Ppinaster	ES_PP_07	0.00078529316533261	200	0.00209131550283136	0.00194334405133785	0.00332642546097874	727123.301233898	19364.0324336237	17993.9264012764	30800.2357498032	18364.9483366471	22954.1819618841
Ppinaster	ES_PP_07	0.00078529316533261	200	0.00209131550283136	0.00194334405133785	0.00332642546097874	727123.301233898	19364.0324336237	17993.9264012764	30800.2357498032	18364.9483366471	22954.1819618841
Ppinaster	ES_PP_07	0.00078756311570313	200	0.00209131550283136	0.00194334405133785	0.00332642546097874	729225.107132528	19364.0324336237	17993.9264012764	30800.2357498032	18364.9483366471	22954.1819618841
Ppinaster	ES_PP_07	0.00078756311570313	200	0.00209131550283136	0.00194334405133785	0.00332642546097874	729225.107132528	19364.0324336237	17993.9264012764	30800.2357498032	18364.9483366471	22954.1819618841
Ppinaster	ES_PP_07	0.000791508225139998	200	0.00209131550283136	0.00194334405133785	0.00332642546097874	732877.986240739	19364.0324336237	17993.9264012764	30800.2357498032	18364.9483366471	22954.1819618841
Ppinaster	ES_PP_07	0.000791508225139998	200	0.00209131550283136	0.00194334405133785	0.00332642546097874	732877.986240739	19364.0324336237	17993.9264012764	30800.2357498032	18364.9483366471	22954.1819618841
Ppinaster	ES_PP_07	0.000795772551872901	200	0.00209131550283136	0.00194334405133785	0.00332642546097874	736826.436919353	19364.0324336237	17993.9264012764	30800.2357498032	18364.9483366471	22954.1819618841
Ppinaster	ES_PP_07	0.000795772551872901	200	0.00209131550283136	0.00194334405133785	0.00332642546097874	736826.436919353	19364.0324336237	17993.9264012764	30800.2357498032	18364.9483366471	22954.1819618841
Ppinaster	ES_PP_07	0.000798990339725484	200	0.00209131550283136	0.00194334405133785	0.00332642546097874	739805.870116189	19364.0324336237	17993.9264012764	30800.2357498032	18364.9483366471	22954.1819618841
Ppinaster	ES_PP_07	0.000798990339725484	200	0.00209131550283136	0.00194334405133785	0.00332642546097874	739805.870116189	19364.0324336237	17993.9264012764	30800.2357498032	18364.9483366471	22954.1819618841
Ppinaster	ES_PP_07	0.000800537851065474	200	0.00209131550283136	0.00194334405133785	0.00332642546097874	741238.75098655	19364.0324336237	17993.9264012764	30800.2357498032	18364.9483366471	22954.1819618841
Ppinaster	ES_PP_07	0.000800537851065474	200	0.00209131550283136	0.00194334405133785	0.00332642546097874	741238.75098655	19364.0324336237	17993.9264012764	30800.2357498032	18364.9483366471	22954.1819618841
Ppinaster	ES_PP_07	0.000806849112610505	200	0.00209131550283136	0.00194334405133785	0.00332642546097874	747082.511676393	19364.0324336237	17993.9264012764	30800.2357498032	18364.9483366471	22954.1819618841
Ppinaster	ES_PP_07	0.000806849112610505	200	0.00209131550283136	0.00194334405133785	0.00332642546097874	747082.511676393	19364.0324336237	17993.9264012764	30800.2357498032	18364.9483366471	22954.1819618841
Ppinaster	ES_PP_07	0.000808754345889058	200	0.00209131550283136	0.00194334405133785	0.00332642546097874	748846.616563942	19364.0324336237	17993.9264012764	30800.2357498032	18364.9483366471	22954.1819618841
Ppinaster	ES_PP_07	0.000808754345889058	200	0.00209131550283136	0.00194334405133785	0.00332642546097874	748846.616563942	19364.0324336237	17993.9264012764	30800.2357498032	18364.9483366471	22954.1819618841
Ppinaster	ES_PP_07	0.000814966659544211	200	0.00209131550283136	0.00194334405133785	0.00332642546097874	754598.758837233	19364.0324336237	17993.9264012764	30800.2357498032	18364.9483366471	22954.1819618841
Ppinaster	ES_PP_07	0.000814966659544211	200	0.00209131550283136	0.00194334405133785	0.00332642546097874	754598.758837233	19364.0324336237	17993.9264012764	30800.2357498032	18364.9483366471	22954.1819618841
Ppinaster	ES_PP_07	0.000815183711011603	200	0.00209131550283136	0.00194334405133785	0.00332642546097874	754799.732418151	19364.0324336237	17993.9264012764	30800.2357498032	18364.9483366471	22954.1819618841
Ppinaster	ES_PP_07	0.000815183711011603	200	0.00209209823779689	0.00194357193923771	0.00332642546097874	754799.732418151	19371.2799796008	17996.0364744233	30800.2357498032	18413.626613581	22954.1819618841
Ppinaster	ES_PP_07	0.000820626616694777	200	0.00209209823779689	0.00194357193923771	0.00332642546097874	759839.459902572	19371.2799796008	17996.0364744233	30800.2357498032	18413.626613581	22954.1819618841
Ppinaster	ES_PP_07	0.000820626616694777	200	0.00209209823779689	0.00194357193923771	0.00332642546097874	759839.459902572	19371.2799796008	17996.0364744233	30800.2357498032	18413.626613581	22954.1819618841
Ppinaster	ES_PP_07	0.000822498958995759	200	0.00209209823779689	0.00194357193923771	0.00332642546097874	761573.110181258	19371.2799796008	17996.0364744233	30800.2357498032	18413.626613581	22954.1819618841
Ppinaster	ES_PP_07	0.000822498958995759	200	0.00209209823779689	0.00194357193923771	0.00332642546097874	761573.110181258	19371.2799796008	17996.0364744233	30800.2357498032	18413.626613581	22954.1819618841
Ppinaster	ES_PP_07	0.000822874895990262	200	0.00209209823779689	0.00194357193923771	0.00332642546097874	761921.199990983	19371.2799796008	17996.0364744233	30800.2357498032	18413.626613581	22954.1819618841
Ppinaster	ES_PP_07	0.000822874895990262	200	0.00209209823779689	0.00194357193923771	0.00332642546097874	761921.199990983	19371.2799796008	17996.0364744233	30800.2357498032	18413.626613581	22954.1819618841
Ppinaster	ES_PP_07	0.0008231218732097	200	0.00209209823779689	0.00194357193923771	0.00332642546097874	762149.882601574	19371.2799796008	17996.0364744233	30800.2357498032	18413.626613581	22954.1819618841
Ppinaster	ES_PP_07	0.0008231218732097	200	0.00209209823779689	0.00194357193923771	0.00332642546097874	762149.882601574	19371.2799796008	17996.0364744233	30800.2357498032	18413.626613581	22954.1819618841
Ppinaster	ES_PP_07	0.000823444473599743	200	0.00209209823779689	0.00194357193923771	0.00332642546097874	762448.586666429	19371.2799796008	17996.0364744233	30800.2357498032	18413.626613581	22954.1819618841
Ppinaster	ES_PP_07	0.000823444473599743	200	0.00209209823779689	0.00194357193923771	0.00332642546097874	762448.586666429	19371.2799796008	17996.0364744233	30800.2357498032	18413.626613581	22954.1819618841
Ppinaster	ES_PP_07	0.00082397911904845	200	0.00209209823779689	0.00194357193923771	0.00332642546097874	762943.628748565	19371.2799796008	17996.0364744233	30800.2357498032	18413.626613581	22954.1819618841
Ppinaster	ES_PP_07	0.00082397911904845	200	0.00209209823779689	0.00194357193923771	0.00332642546097874	762943.628748565	19371.2799796008	17996.0364744233	30800.2357498032	18413.626613581	22954.1819618841
Ppinaster	ES_PP_07	0.000826320294591809	200	0.00209209823779689	0.00194357193923771	0.00332642546097874	765111.383881305	19371.2799796008	17996.0364744233	30800.2357498032	18413.626613581	22954.1819618841
Ppinaster	ES_PP_07	0.000826320294591809	200	0.00209209823779689	0.00194357193923771	0.00332642546097874	765111.383881305	19371.2799796008	17996.0364744233	30800.2357498032	18413.626613581	22954.1819618841
Ppinaster	ES_PP_07	0.000826876514702843	200	0.00209209823779689	0.00194357193923771	0.00332642546097874	765626.402502633	19371.2799796008	17996.0364744233	30800.2357498032	18413.626613581	22954.1819618841
Ppinaster	ES_PP_07	0.000826876514702843	200	0.00209209823779689	0.00194357193923771	0.00332642546097874	765626.402502633	19371.2799796008	17996.0364744233	30800.2357498032	18413.626613581	22954.1819618841
Ppinaster	ES_PP_07	0.000828082626611034	200	0.00209209823779689	0.00194357193923771	0.00332642546097874	766743.172787994	19371.2799796008	17996.0364744233	30800.2357498032	18413.626613581	22954.1819618841
Ppinaster	ES_PP_07	0.000828082626611034	200	0.00209209823779689	0.00194357193923771	0.00332642546097874	766743.172787994	19371.2799796008	17996.0364744233	30800.2357498032	18413.626613581	22954.1819618841
Ppinaster	ES_PP_07	0.000829196930826493	200	0.00209209823779689	0.00194357193923771	0.00332642546097874	767774.935950456	19371.2799796008	17996.0364744233	30800.2357498032	18413.626613581	22954.1819618841
Ppinaster	ES_PP_07	0.000829196930826493	200	0.00209209823779689	0.00194357193923771	0.00332642546097874	767774.935950456	19371.2799796008	17996.0364744233	30800.2357498032	18413.626613581	22954.1819618841
Ppinaster	ES_PP_07	0.000829405851068132	200	0.00209209823779689	0.00194357193923771	0.00332642546097874	767968.380618641	19371.2799796008	17996.0364744233	30800.2357498032	18413.626613581	22954.1819618841
Ppinaster	ES_PP_07	0.000829405851068132	200	0.00209209823779689	0.00194357193923771	0.00332642546097874	767968.380618641	19371.2799796008	17996.0364744233	30800.2357498032	18413.626613581	22954.1819618841
Ppinaster	ES_PP_07	0.000830129054753472	200	0.00209209823779689	0.00194357193923771	0.00332642546097874	768638.013660622	19371.2799796008	17996.0364744233	30800.2357498032	18413.626613581	22954.1819618841
Ppinaster	ES_PP_07	0.000830129054753472	200	0.00209209823779689	0.00194357193923771	0.00332642546097874	768638.013660622	19371.2799796008	17996.0364744233	30800.2357498032	18413.626613581	22954.1819618841
Ppinaster	ES_PP_07	0.000830709542209648	200	0.00209209823779689	0.00194357193923771	0.00332642546097874	769175.502045971	19371.2799796008	17996.0364744233	30800.2357498032	18413.626613581	22954.1819618841
Ppinaster	ES_PP_07	0.000830709542209648	200	0.00209211359024488	0.00194385571964354	0.00332642546097874	769175.502045971	19371.4221318971	17998.6640707735	30800.2357498032	18416.6129223662	22954.1819618841
Ppinaster	ES_PP_07	0.000830744536978287	200	0.00209211359024488	0.00194385571964354	0.00332642546097874	769207.904609525	19371.4221318971	17998.6640707735	30800.2357498032	18416.6129223662	22954.1819618841
Ppinaster	ES_PP_07	0.000830744536978287	200	0.00209211359024488	0.00194385571964354	0.00332642546097874	769207.904609525	19371.4221318971	17998.6640707735	30800.2357498032	18416.6129223662	22954.1819618841
Ppinaster	ES_PP_07	0.000830892467330298	200	0.00209211359024488	0.00194385571964354	0.00332642546097874	769344.877157684	19371.4221318971	17998.6640707735	30800.2357498032	18416.6129223662	22954.1819618841
Ppinaster	ES_PP_07	0.000830892467330298	200	0.00209211359024488	0.00194385571964354	0.00332642546097874	769344.877157684	19371.4221318971	17998.6640707735	30800.2357498032	18416.6129223662	22954.1819618841
Ppinaster	ES_PP_07	0.000831867809392654	200	0.00209211359024488	0.00194385571964354	0.00332642546097874	770247.971659865	19371.4221318971	17998.6640707735	30800.2357498032	18416.6129223662	22954.1819618841
Ppinaster	ES_PP_07	0.000831867809392654	200	0.00209211359024488	0.00194385571964354	0.00332642546097874	770247.971659865	19371.4221318971	17998.6640707735	30800.2357498032	18416.6129223662	22954.1819618841
Ppinaster	ES_PP_07	0.00083248115054384	200	0.00209211359024488	0.00194385571964354	0.00332642546097874	770815.880133186	19371.4221318971	17998.6640707735	30800.2357498032	18416.6129223662	22954.1819618841
Ppinaster	ES_PP_07	0.00083248115054384	200	0.00209211359024488	0.00194385571964354	0.00332642546097874	770815.880133186	19371.4221318971	17998.6640707735	30800.2357498032	18416.6129223662	22954.1819618841
Ppinaster	ES_PP_07	0.000834889827361924	200	0.00209211359024488	0.00194385571964354	0.00332642546097874	773046.136446226	19371.4221318971	17998.6640707735	30800.2357498032	18416.6129223662	22954.1819618841
Ppinaster	ES_PP_07	0.000834889827361924	200	0.00209211359024488	0.00194385571964354	0.00332642546097874	773046.136446226	19371.4221318971	17998.6640707735	30800.2357498032	18416.6129223662	22954.1819618841
Ppinaster	ES_PP_07	0.000836071966933909	200	0.00209211359024488	0.00194385571964354	0.00332642546097874	774140.71012399	19371.4221318971	17998.6640707735	30800.2357498032	18416.6129223662	22954.1819618841
Ppinaster	ES_PP_07	0.000836071966933909	200	0.00209211359024488	0.00194385571964354	0.00332642546097874	774140.71012399	19371.4221318971	17998.6640707735	30800.2357498032	18416.6129223662	22954.1819618841
Ppinaster	ES_PP_07	0.000836412575654759	200	0.00209211359024488	0.00194385571964354	0.00332642546097874	774456.088569221	19371.4221318971	17998.6640707735	30800.2357498032	18416.6129223662	22954.1819618841
Ppinaster	ES_PP_07	0.000836412575654759	200	0.00209211359024488	0.00194385571964354	0.00332642546097874	774456.088569221	19371.4221318971	17998.6640707735	30800.2357498032	18416.6129223662	22954.1819618841
Ppinaster	ES_PP_07	0.000836497885134188	200	0.00209211359024488	0.00194385571964354	0.00332642546097874	774535.078827952	19371.4221318971	17998.6640707735	30800.2357498032	18416.6129223662	22954.1819618841
Ppinaster	ES_PP_07	0.000836497885134188	200	0.00209211359024488	0.00194385571964354	0.00332642546097874	774535.078827952	19371.4221318971	17998.6640707735	30800.2357498032	18416.6129223662	22954.1819618841
Ppinaster	ES_PP_07	0.000838735847617367	200	0.00209211359024488	0.00194385571964354	0.00332642546097874	776607.266312377	19371.4221318971	17998.6640707735	30800.2357498032	18416.6129223662	22954.1819618841
Ppinaster	ES_PP_07	0.000838735847617367	200	0.00209211359024488	0.00194385571964354	0.00332642546097874	776607.266312377	19371.4221318971	17998.6640707735	30800.2357498032	18416.6129223662	22954.1819618841
Ppinaster	ES_PP_07	0.000839858508544936	200	0.00209211359024488	0.00194385571964354	0.00332642546097874	777646.767171238	19371.4221318971	17998.6640707735	30800.2357498032	18416.6129223662	22954.1819618841
Ppinaster	ES_PP_07	0.000839858508544936	200	0.00209211359024488	0.00194385571964354	0.00332642546097874	777646.767171238	19371.4221318971	17998.6640707735	30800.2357498032	18416.6129223662	22954.1819618841
Ppinaster	ES_PP_07	0.000839902402874051	200	0.00209211359024488	0.00194385571964354	0.00332642546097874	777687.410068566	19371.4221318971	17998.6640707735	30800.2357498032	18416.6129223662	22954.1819618841
Ppinaster	ES_PP_07	0.000839902402874051	200	0.00209211359024488	0.00194385571964354	0.00332642546097874	777687.410068566	19371.4221318971	17998.6640707735	30800.2357498032	18416.6129223662	22954.1819618841
Ppinaster	ES_PP_07	0.000841477181615725	200	0.00209211359024488	0.00194385571964354	0.00332642546097874	779145.538533078	19371.4221318971	17998.6640707735	30800.2357498032	18416.6129223662	22954.1819618841
Ppinaster	ES_PP_07	0.000841477181615725	200	0.00209211359024488	0.00194385571964354	0.00332642546097874	779145.538533078	19371.4221318971	17998.6640707735	30800.2357498032	18416.6129223662	22954.1819618841
Ppinaster	ES_PP_07	0.000841564965034448	200	0.00209211359024488	0.00194385571964354	0.00332642546097874	779226.819476341	19371.4221318971	17998.6640707735	30800.2357498032	18416.6129223662	22954.1819618841
Ppinaster	ES_PP_07	0.000841564965034448	200	0.00209211359024488	0.00194385571964354	0.00332642546097874	779226.819476341	19371.4221318971	17998.6640707735	30800.2357498032	18416.6129223662	22954.1819618841
Ppinaster	ES_PP_07	0.000843906370907061	200	0.00209211359024488	0.00194385571964354	0.00332642546097874	781394.787876909	19371.4221318971	17998.6640707735	30800.2357498032	18416.6129223662	22954.1819618841
Ppinaster	ES_PP_07	0.000843906370907061	200	0.00209317770679625	0.00194738810203243	0.00332642546097874	781394.787876909	19381.2750629282	18031.3713151151	30800.2357498032	18444.3748215903	22954.1819618841
Ppinaster	ES_PP_07	0.000844103649057333	200	0.00209317770679625	0.00194738810203243	0.00332642546097874	781577.452830863	19381.2750629282	18031.3713151151	30800.2357498032	18444.3748215903	22954.1819618841
Ppinaster	ES_PP_07	0.000844103649057333	200	0.00209317770679625	0.00194738810203243	0.00332642546097874	781577.452830863	19381.2750629282	18031.3713151151	30800.2357498032	18444.3748215903	22954.1819618841
Ppinaster	ES_PP_07	0.000847174044297349	200	0.00209317770679625	0.00194738810203243	0.00332642546097874	784420.411386435	19381.2750629282	18031.3713151151	30800.2357498032	18444.3748215903	22954.1819618841
Ppinaster	ES_PP_07	0.000847174044297349	200	0.00209317770679625	0.00194738810203243	0.00332642546097874	784420.411386435	19381.2750629282	18031.3713151151	30800.2357498032	18444.3748215903	22954.1819618841
Ppinaster	ES_PP_07	0.000847866974339286	200	0.00209317770679625	0.00194738810203243	0.00332642546097874	785062.013277117	19381.2750629282	18031.3713151151	30800.2357498032	18444.3748215903	22954.1819618841
Ppinaster	ES_PP_07	0.000847866974339286	200	0.00209317770679625	0.00194738810203243	0.00332642546097874	785062.013277117	19381.2750629282	18031.3713151151	30800.2357498032	18444.3748215903	22954.1819618841
Ppinaster	ES_PP_07	0.000847881341031488	200	0.00209317770679625	0.00194738810203243	0.00332642546097874	785075.315769896	19381.2750629282	18031.3713151151	30800.2357498032	18444.3748215903	22954.1819618841
Ppinaster	ES_PP_07	0.000847881341031488	200	0.00209317770679625	0.00194738810203243	0.00332642546097874	785075.315769896	19381.2750629282	18031.3713151151	30800.2357498032	18444.3748215903	22954.1819618841
Ppinaster	ES_PP_07	0.000848269018452223	200	0.00209317770679625	0.00194738810203243	0.00332642546097874	785434.27634465	19381.2750629282	18031.3713151151	30800.2357498032	18444.3748215903	22954.1819618841
Ppinaster	ES_PP_07	0.000848269018452223	200	0.00209317770679625	0.00194738810203243	0.00332642546097874	785434.27634465	19381.2750629282	18031.3713151151	30800.2357498032	18444.3748215903	22954.1819618841
Ppinaster	ES_PP_07	0.00084917848069588	200	0.00209317770679625	0.00194738810203243	0.00332642546097874	786276.371014704	19381.2750629282	18031.3713151151	30800.2357498032	18444.3748215903	22954.1819618841
Ppinaster	ES_PP_07	0.00084917848069588	200	0.00209317770679625	0.00194738810203243	0.00332642546097874	786276.371014704	19381.2750629282	18031.3713151151	30800.2357498032	18444.3748215903	22954.1819618841
Ppinaster	ES_PP_07	0.000849683236745442	200	0.00209317770679625	0.00194738810203243	0.00332642546097874	786743.737727261	19381.2750629282	18031.3713151151	30800.2357498032	18444.3748215903	22954.1819618841
Ppinaster	ES_PP_07	0.000849683236745442	200	0.00209317770679625	0.00194738810203243	0.00332642546097874	786743.737727261	19381.2750629282	18031.3713151151	30800.2357498032	18444.3748215903	22954.1819618841
Ppinaster	ES_PP_07	0.000850250886093752	200	0.00209317770679625	0.00194738810203243	0.00332642546097874	787269.338975697	19381.2750629282	18031.3713151151	30800.2357498032	18444.3748215903	22954.1819618841
Ppinaster	ES_PP_07	0.000850250886093752	200	0.00209317770679625	0.00194738810203243	0.00332642546097874	787269.338975697	19381.2750629282	18031.3713151151	30800.2357498032	18444.3748215903	22954.1819618841
Ppinaster	ES_PP_07	0.000850494337127903	200	0.00209317770679625	0.00194738810203243	0.00332642546097874	787494.75659991	19381.2750629282	18031.3713151151	30800.2357498032	18444.3748215903	22954.1819618841
Ppinaster	ES_PP_07	0.000850494337127903	200	0.00209317770679625	0.00194738810203243	0.00332642546097874	787494.75659991	19381.2750629282	18031.3713151151	30800.2357498032	18444.3748215903	22954.1819618841
Ppinaster	ES_PP_07	0.00085055652692769	200	0.00209317770679625	0.00194738810203243	0.00332642546097874	787552.339747861	19381.2750629282	18031.3713151151	30800.2357498032	18444.3748215903	22954.1819618841
Ppinaster	ES_PP_07	0.00085055652692769	200	0.00209317770679625	0.00194738810203243	0.00332642546097874	787552.339747861	19381.2750629282	18031.3713151151	30800.2357498032	18444.3748215903	22954.1819618841
Ppinaster	ES_PP_07	0.000851029436354643	200	0.00209317770679625	0.00194738810203243	0.00332642546097874	787990.218846892	19381.2750629282	18031.3713151151	30800.2357498032	18444.3748215903	22954.1819618841
Ppinaster	ES_PP_07	0.000851029436354643	200	0.00209317770679625	0.00194738810203243	0.00332642546097874	787990.218846892	19381.2750629282	18031.3713151151	30800.2357498032	18444.3748215903	22954.1819618841
Ppinaster	ES_PP_07	0.000855022017565991	200	0.00209317770679625	0.00194738810203243	0.00332642546097874	791687.053301843	19381.2750629282	18031.3713151151	30800.2357498032	18444.3748215903	22954.1819618841
Ppinaster	ES_PP_07	0.000855022017565991	200	0.00209317770679625	0.00194738810203243	0.00332642546097874	791687.053301843	19381.2750629282	18031.3713151151	30800.2357498032	18444.3748215903	22954.1819618841
Ppinaster	ES_PP_07	0.000855572062451738	200	0.00209317770679625	0.00194738810203243	0.00332642546097874	792196.35412198	19381.2750629282	18031.3713151151	30800.2357498032	18444.3748215903	22954.1819618841
Ppinaster	ES_PP_07	0.000855572062451738	200	0.00209317770679625	0.00194738810203243	0.00332642546097874	792196.35412198	19381.2750629282	18031.3713151151	30800.2357498032	18444.3748215903	22954.1819618841
Ppinaster	ES_PP_07	0.000856036623135069	200	0.00209317770679625	0.00194738810203243	0.00332642546097874	792626.502902841	19381.2750629282	18031.3713151151	30800.2357498032	18444.3748215903	22954.1819618841
Ppinaster	ES_PP_07	0.000856036623135069	200	0.00209317770679625	0.00194738810203243	0.00332642546097874	792626.502902841	19381.2750629282	18031.3713151151	30800.2357498032	18444.3748215903	22954.1819618841
Ppinaster	ES_PP_07	0.0008563161194122	200	0.00209317770679625	0.00194738810203243	0.00332642546097874	792885.295752037	19381.2750629282	18031.3713151151	30800.2357498032	18444.3748215903	22954.1819618841
Ppinaster	ES_PP_07	0.0008563161194122	200	0.00209317770679625	0.00194738810203243	0.00332642546097874	792885.295752037	19381.2750629282	18031.3713151151	30800.2357498032	18444.3748215903	22954.1819618841
Ppinaster	ES_PP_07	0.000856459712403529	200	0.00209317770679625	0.00194738810203243	0.00332642546097874	793018.25222549	19381.2750629282	18031.3713151151	30800.2357498032	18444.3748215903	22954.1819618841
Ppinaster	ES_PP_07	0.000856459712403529	200	0.00209317770679625	0.00194738810203243	0.00332642546097874	793018.25222549	19381.2750629282	18031.3713151151	30800.2357498032	18444.3748215903	22954.1819618841
Ppinaster	ES_PP_07	0.000857064925280238	200	0.00209317770679625	0.00194738810203243	0.00332642546097874	793578.634518739	19381.2750629282	18031.3713151151	30800.2357498032	18444.3748215903	22954.1819618841
Ppinaster	ES_PP_07	0.000857064925280238	200	0.00209317770679625	0.00194738810203243	0.00332642546097874	793578.634518739	19381.2750629282	18031.3713151151	30800.2357498032	18444.3748215903	22954.1819618841
Ppinaster	ES_PP_07	0.000858407760516912	200	0.00209317770679625	0.00194738810203243	0.00332642546097874	794822.000478622	19381.2750629282	18031.3713151151	30800.2357498032	18444.3748215903	22954.1819618841
Ppinaster	ES_PP_07	0.000858407760516912	200	0.00209317770679625	0.00194738810203243	0.00332642546097874	794822.000478622	19381.2750629282	18031.3713151151	30800.2357498032	18444.3748215903	22954.1819618841
Ppinaster	ES_PP_07	0.000858651483984042	200	0.00209317770679625	0.00194738810203243	0.00332642546097874	795047.670355595	19381.2750629282	18031.3713151151	30800.2357498032	18444.3748215903	22954.1819618841
Ppinaster	ES_PP_07	0.000858651483984042	200	0.00209317770679625	0.00194738810203243	0.00332642546097874	795047.670355595	19381.2750629282	18031.3713151151	30800.2357498032	18444.3748215903	22954.1819618841
Ppinaster	ES_PP_07	0.00085869154740256	200	0.00209317770679625	0.00194738810203243	0.00332642546097874	795084.766113482	19381.2750629282	18031.3713151151	30800.2357498032	18444.3748215903	22954.1819618841
Ppinaster	ES_PP_07	0.00085869154740256	200	0.00209317770679625	0.00194738810203243	0.00332642546097874	795084.766113482	19381.2750629282	18031.3713151151	30800.2357498032	18444.3748215903	22954.1819618841
Ppinaster	ES_PP_07	0.000858719486181508	200	0.00209317770679625	0.00194738810203243	0.00332642546097874	795110.635353248	19381.2750629282	18031.3713151151	30800.2357498032	18444.3748215903	22954.1819618841
Ppinaster	ES_PP_07	0.000858719486181508	200	0.00209317770679625	0.00194738810203243	0.00332642546097874	795110.635353248	19381.2750629282	18031.3713151151	30800.2357498032	18444.3748215903	22954.1819618841
Ppinaster	ES_PP_07	0.000858777778238819	200	0.00209317770679625	0.00194738810203243	0.00332642546097874	795164.609480388	19381.2750629282	18031.3713151151	30800.2357498032	18444.3748215903	22954.1819618841
Ppinaster	ES_PP_07	0.000858777778238819	200	0.00209317770679625	0.00194738810203243	0.00332642546097874	795164.609480388	19381.2750629282	18031.3713151151	30800.2357498032	18444.3748215903	22954.1819618841
Ppinaster	ES_PP_07	0.000859094709776953	200	0.00209317770679625	0.00194738810203243	0.00332642546097874	795458.06460829	19381.2750629282	18031.3713151151	30800.2357498032	18444.3748215903	22954.1819618841
Ppinaster	ES_PP_07	0.000859094709776953	200	0.00209317770679625	0.00194738810203243	0.00332642546097874	795458.06460829	19381.2750629282	18031.3713151151	30800.2357498032	18444.3748215903	22954.1819618841
Ppinaster	ES_PP_07	0.000859155320282941	200	0.00209317770679625	0.00194738810203243	0.00332642546097874	795514.185447168	19381.2750629282	18031.3713151151	30800.2357498032	18444.3748215903	22954.1819618841
Ppinaster	ES_PP_07	0.000859155320282941	200	0.00209317770679625	0.00194738810203243	0.00332642546097874	795514.185447168	19381.2750629282	18031.3713151151	30800.2357498032	18444.3748215903	22954.1819618841
Ppinaster	ES_PP_07	0.000859259552231131	200	0.00209317770679625	0.00194738810203243	0.00332642546097874	795610.696510306	19381.2750629282	18031.3713151151	30800.2357498032	18444.3748215903	22954.1819618841
Ppinaster	ES_PP_07	0.000859259552231131	200	0.00209317770679625	0.00194738810203243	0.00332642546097874	795610.696510306	19381.2750629282	18031.3713151151	30800.2357498032	18444.3748215903	22954.1819618841
Ppinaster	ES_PP_07	0.000859281145152313	200	0.00209317770679625	0.00194738810203243	0.00332642546097874	795630.689955845	19381.2750629282	18031.3713151151	30800.2357498032	18444.3748215903	22954.1819618841
Ppinaster	ES_PP_07	0.000859281145152313	200	0.00209317770679625	0.00194738810203243	0.00332642546097874	795630.689955845	19381.2750629282	18031.3713151151	30800.2357498032	18444.3748215903	22954.1819618841
Ppinaster	ES_PP_07	0.000859328416888557	200	0.00209317770679625	0.00194738810203243	0.00332642546097874	795674.460081997	19381.2750629282	18031.3713151151	30800.2357498032	18444.3748215903	22954.1819618841
Ppinaster	ES_PP_07	0.000859328416888557	200	0.00209317770679625	0.00194738810203243	0.00332642546097874	795674.460081997	19381.2750629282	18031.3713151151	30800.2357498032	18444.3748215903	22954.1819618841
Ppinaster	ES_PP_07	0.000859485079205265	200	0.00209317770679625	0.00194738810203243	0.00332642546097874	795819.517782652	19381.2750629282	18031.3713151151	30800.2357498032	18444.3748215903	22954.1819618841
Ppinaster	ES_PP_07	0.000859485079205265	200	0.00209317770679625	0.00194738810203243	0.00332642546097874	795819.517782652	19381.2750629282	18031.3713151151	30800.2357498032	18444.3748215903	22954.1819618841
Ppinaster	ES_PP_07	0.000860503507498382	200	0.00209317770679625	0.00194738810203243	0.00332642546097874	796762.506942946	19381.2750629282	18031.3713151151	30800.2357498032	18444.3748215903	22954.1819618841
Ppinaster	ES_PP_07	0.000860503507498382	200	0.00209317770679625	0.00194738810203243	0.00332642546097874	796762.506942946	19381.2750629282	18031.3713151151	30800.2357498032	18444.3748215903	22954.1819618841
Ppinaster	ES_PP_07	0.000860883174302932	200	0.00209317770679625	0.00194738810203243	0.00332642546097874	797114.050280492	19381.2750629282	18031.3713151151	30800.2357498032	18444.3748215903	22954.1819618841
Ppinaster	ES_PP_07	0.000860883174302932	200	0.00209317770679625	0.00194738810203243	0.00332642546097874	797114.050280492	19381.2750629282	18031.3713151151	30800.2357498032	18444.3748215903	22954.1819618841
Ppinaster	ES_PP_07	0.000860915289689584	200	0.00209317770679625	0.00194738810203243	0.00332642546097874	797143.786749615	19381.2750629282	18031.3713151151	30800.2357498032	18444.3748215903	22954.1819618841
Ppinaster	ES_PP_07	0.000860915289689584	200	0.00209317770679625	0.00194738810203243	0.00332642546097874	797143.786749615	19381.2750629282	18031.3713151151	30800.2357498032	18444.3748215903	22954.1819618841
Ppinaster	ES_PP_07	0.000861466018341223	200	0.00209317770679625	0.00194738810203243	0.00332642546097874	797653.720686318	19381.2750629282	18031.3713151151	30800.2357498032	18444.3748215903	22954.1819618841
Ppinaster	ES_PP_07	0.000861466018341223	200	0.00209317770679625	0.00194738810203243	0.00332642546097874	797653.720686318	19381.2750629282	18031.3713151151	30800.2357498032	18444.3748215903	22954.1819618841
Ppinaster	ES_PP_07	0.000861643786950357	200	0.00209317770679625	0.00194738810203243	0.00332642546097874	797818.32125033	19381.2750629282	18031.3713151151	30800.2357498032	18444.3748215903	22954.1819618841
Ppinaster	ES_PP_07	0.000861643786950357	200	0.00209317770679625	0.00194738810203243	0.00332642546097874	797818.32125033	19381.2750629282	18031.3713151151	30800.2357498032	18444.3748215903	22954.1819618841
Ppinaster	ES_PP_07	0.000861891708303692	200	0.00209317770679625	0.00194738810203243	0.00332642546097874	798047.878058974	19381.2750629282	18031.3713151151	30800.2357498032	18444.3748215903	22954.1819618841
Ppinaster	ES_PP_07	0.000861891708303692	200	0.00209317770679625	0.00194738810203243	0.00332642546097874	798047.878058974	19381.2750629282	18031.3713151151	30800.2357498032	18444.3748215903	22954.1819618841
Ppinaster	ES_PP_07	0.000862151805255443	200	0.00209317770679625	0.00194738810203243	0.00332642546097874	798288.708569855	19381.2750629282	18031.3713151151	30800.2357498032	18444.3748215903	22954.1819618841
Ppinaster	ES_PP_07	0.000862151805255443	200	0.00209317770679625	0.00194738810203243	0.00332642546097874	798288.708569855	19381.2750629282	18031.3713151151	30800.2357498032	18444.3748215903	22954.1819618841
Ppinaster	ES_PP_07	0.000862304875364199	200	0.00209317770679625	0.00194738810203243	0.00332642546097874	798430.440152036	19381.2750629282	18031.3713151151	30800.2357498032	18444.3748215903	22954.1819618841
Ppinaster	ES_PP_07	0.000862304875364199	200	0.00209317770679625	0.00194738810203243	0.00332642546097874	798430.440152036	19381.2750629282	18031.3713151151	30800.2357498032	18444.3748215903	22954.1819618841
Ppinaster	ES_PP_07	0.000862407741795496	200	0.00209317770679625	0.00194738810203243	0.00332642546097874	798525.686847681	19381.2750629282	18031.3713151151	30800.2357498032	18444.3748215903	22954.1819618841
Ppinaster	ES_PP_07	0.000862407741795496	200	0.00209317770679625	0.00194738810203243	0.00332642546097874	798525.686847681	19381.2750629282	18031.3713151151	30800.2357498032	18444.3748215903	22954.1819618841
Ppinaster	ES_PP_07	0.000862411203908391	200	0.00209317770679625	0.00194738810203243	0.00332642546097874	798528.89250777	19381.2750629282	18031.3713151151	30800.2357498032	18444.3748215903	22954.1819618841
Ppinaster	ES_PP_07	0.000862411203908391	200	0.00209317770679625	0.00194738810203243	0.00332642546097874	798528.89250777	19381.2750629282	18031.3713151151	30800.2357498032	18444.3748215903	22954.1819618841
Ppinaster	ES_PP_07	0.000862429988373932	200	0.00209317770679625	0.00194738810203243	0.00332642546097874	798546.285531419	19381.2750629282	18031.3713151151	30800.2357498032	18444.3748215903	22954.1819618841
Ppinaster	ES_PP_07	0.000862429988373932	200	0.00209317770679625	0.00194738810203243	0.00332642546097874	798546.285531419	19381.2750629282	18031.3713151151	30800.2357498032	18444.3748215903	22954.1819618841
Ppinaster	ES_PP_07	0.000862731932963943	200	0.00209317770679625	0.00194738810203243	0.00332642546097874	798825.863855503	19381.2750629282	18031.3713151151	30800.2357498032	18444.3748215903	22954.1819618841
Ppinaster	ES_PP_07	0.000862731932963943	200	0.00209317770679625	0.00194738810203243	0.00332642546097874	798825.863855503	19381.2750629282	18031.3713151151	30800.2357498032	18444.3748215903	22954.1819618841
Ppinaster	ES_PP_07	0.000862784424448034	200	0.00209317770679625	0.00194738810203243	0.00332642546097874	798874.467081513	19381.2750629282	18031.3713151151	30800.2357498032	18444.3748215903	22954.1819618841
Ppinaster	ES_PP_07	0.000862784424448034	200	0.00209317770679625	0.00194738810203243	0.00332642546097874	798874.467081513	19381.2750629282	18031.3713151151	30800.2357498032	18444.3748215903	22954.1819618841
Ppinaster	ES_PP_07	0.000862850706037957	200	0.00209317770679625	0.00194738810203243	0.00332642546097874	798935.838924034	19381.2750629282	18031.3713151151	30800.2357498032	18444.3748215903	22954.1819618841
Ppinaster	ES_PP_07	0.000862850706037957	200	0.00209317770679625	0.00194738810203243	0.00332642546097874	798935.838924034	19381.2750629282	18031.3713151151	30800.2357498032	18444.3748215903	22954.1819618841
Ppinaster	ES_PP_07	0.000862912989250998	200	0.00209317770679625	0.00194738810203243	0.00332642546097874	798993.508565739	19381.2750629282	18031.3713151151	30800.2357498032	18444.3748215903	22954.1819618841
Ppinaster	ES_PP_07	0.000862912989250998	200	0.00209317770679625	0.00194738810203243	0.00332642546097874	798993.508565739	19381.2750629282	18031.3713151151	30800.2357498032	18444.3748215903	22954.1819618841
Ppinaster	ES_PP_07	0.000863745786457659	200	0.00209317770679625	0.00194738810203243	0.00332642546097874	799764.617090425	19381.2750629282	18031.3713151151	30800.2357498032	18444.3748215903	22954.1819618841
Ppinaster	ES_PP_07	0.000863745786457659	200	0.00209317770679625	0.00194738810203243	0.00332642546097874	799764.617090425	19381.2750629282	18031.3713151151	30800.2357498032	18444.3748215903	22954.1819618841
Ppinaster	ES_PP_07	0.000863764651004308	200	0.00209317770679625	0.00194738810203243	0.00332642546097874	799782.084263248	19381.2750629282	18031.3713151151	30800.2357498032	18444.3748215903	22954.1819618841
Ppinaster	ES_PP_07	0.000863764651004308	200	0.00209317770679625	0.00194738810203243	0.00332642546097874	799782.084263248	19381.2750629282	18031.3713151151	30800.2357498032	18444.3748215903	22954.1819618841
Ppinaster	ES_PP_07	0.000864019489334548	200	0.00209317770679625	0.00194738810203243	0.00332642546097874	800018.045680137	19381.2750629282	18031.3713151151	30800.2357498032	18444.3748215903	22954.1819618841
Ppinaster	ES_PP_07	0.000864019489334548	200	0.00209317770679625	0.00194738810203243	0.00332642546097874	800018.045680137	19381.2750629282	18031.3713151151	30800.2357498032	18444.3748215903	22954.1819618841
Ppinaster	ES_PP_07	0.000864393794089119	200	0.00209317770679625	0.00194738810203243	0.00332642546097874	800364.624156592	19381.2750629282	18031.3713151151	30800.2357498032	18444.3748215903	22954.1819618841
Ppinaster	ES_PP_07	0.000864393794089119	200	0.00209317770679625	0.00194738810203243	0.00332642546097874	800364.624156592	19381.2750629282	18031.3713151151	30800.2357498032	18444.3748215903	22954.1819618841
Ppinaster	ES_PP_07	0.000864615196745524	200	0.00209317770679625	0.00194738810203243	0.00332642546097874	800569.626616226	19381.2750629282	18031.3713151151	30800.2357498032	18444.3748215903	22954.1819618841
Ppinaster	ES_PP_07	0.000864615196745524	200	0.00209317770679625	0.00194738810203243	0.00332642546097874	800569.626616226	19381.2750629282	18031.3713151151	30800.2357498032	18444.3748215903	22954.1819618841
Ppinaster	ES_PP_07	0.000865309631305167	200	0.00209317770679625	0.00194738810203243	0.00332642546097874	801212.621578858	19381.2750629282	18031.3713151151	30800.2357498032	18444.3748215903	22954.1819618841
Ppinaster	ES_PP_07	0.000865309631305167	200	0.00209317770679625	0.00194738810203243	0.00332642546097874	801212.621578858	19381.2750629282	18031.3713151151	30800.2357498032	18444.3748215903	22954.1819618841
Ppinaster	ES_PP_07	0.000865631990950559	200	0.00209317770679625	0.00194738810203243	0.00332642546097874	801511.102731999	19381.2750629282	18031.3713151151	30800.2357498032	18444.3748215903	22954.1819618841
Ppinaster	ES_PP_07	0.000865631990950559	200	0.00209317770679625	0.00194738810203243	0.00332642546097874	801511.102731999	19381.2750629282	18031.3713151151	30800.2357498032	18444.3748215903	22954.1819618841
Ppinaster	ES_PP_07	0.000866011842293627	200	0.00209317770679625	0.00194738810203243	0.00332642546097874	801862.816938543	19381.2750629282	18031.3713151151	30800.2357498032	18444.3748215903	22954.1819618841
Ppinaster	ES_PP_07	0.000866011842293627	200	0.00209317770679625	0.00194738810203243	0.00332642546097874	801862.816938543	19381.2750629282	18031.3713151151	30800.2357498032	18444.3748215903	22954.1819618841
Ppinaster	ES_PP_07	0.000866292110128695	200	0.00209317770679625	0.00194738810203243	0.00332642546097874	802122.324193236	19381.2750629282	18031.3713151151	30800.2357498032	18444.3748215903	22954.1819618841
Ppinaster	ES_PP_07	0.000866292110128695	200	0.00209317770679625	0.00194738810203243	0.00332642546097874	802122.324193236	19381.2750629282	18031.3713151151	30800.2357498032	18444.3748215903	22954.1819618841
Ppinaster	ES_PP_07	0.000866706843198047	200	0.00209317770679625	0.00194738810203243	0.00332642546097874	802506.336294488	19381.2750629282	18031.3713151151	30800.2357498032	18444.3748215903	22954.1819618841
Ppinaster	ES_PP_07	0.000866706843198047	200	0.00209317770679625	0.00194738810203243	0.00332642546097874	802506.336294488	19381.2750629282	18031.3713151151	30800.2357498032	18444.3748215903	22954.1819618841
Ppinaster	ES_PP_07	0.00086681768882154	200	0.00209317770679625	0.00194738810203243	0.00332642546097874	802608.971131055	19381.2750629282	18031.3713151151	30800.2357498032	18444.3748215903	22954.1819618841
Ppinaster	ES_PP_07	0.00086681768882154	200	0.00209317770679625	0.00194738810203243	0.00332642546097874	802608.971131055	19381.2750629282	18031.3713151151	30800.2357498032	18444.3748215903	22954.1819618841
Ppinaster	ES_PP_07	0.000866818581392593	200	0.00209317770679625	0.00194738810203243	0.00332642546097874	802609.797585734	19381.2750629282	18031.3713151151	30800.2357498032	18444.3748215903	22954.1819618841
Ppinaster	ES_PP_07	0.000866818581392593	200	0.00209317770679625	0.00194738810203243	0.00332642546097874	802609.797585734	19381.2750629282	18031.3713151151	30800.2357498032	18444.3748215903	22954.1819618841
Ppinaster	ES_PP_07	0.000867223609793779	200	0.00209317770679625	0.00194738810203243	0.00332642546097874	802984.823883129	19381.2750629282	18031.3713151151	30800.2357498032	18444.3748215903	22954.1819618841
Ppinaster	ES_PP_07	0.000867223609793779	200	0.00209317770679625	0.00194738810203243	0.00332642546097874	802984.823883129	19381.2750629282	18031.3713151151	30800.2357498032	18444.3748215903	22954.1819618841
Ppinaster	ES_PP_07	0.000867573988248222	200	0.00209317770679625	0.00194738810203243	0.00332642546097874	803309.248377984	19381.2750629282	18031.3713151151	30800.2357498032	18444.3748215903	22954.1819618841
Ppinaster	ES_PP_07	0.000867573988248222	200	0.00209317770679625	0.00194738810203243	0.00332642546097874	803309.248377984	19381.2750629282	18031.3713151151	30800.2357498032	18444.3748215903	22954.1819618841
Ppinaster	ES_PP_07	0.000867610826592356	200	0.00209317770679625	0.00194738810203243	0.00332642546097874	803343.357955886	19381.2750629282	18031.3713151151	30800.2357498032	18444.3748215903	22954.1819618841
Ppinaster	ES_PP_07	0.000867610826592356	200	0.00209317770679625	0.00194738810203243	0.00332642546097874	803343.357955886	19381.2750629282	18031.3713151151	30800.2357498032	18444.3748215903	22954.1819618841
Ppinaster	ES_PP_07	0.000868360358326297	200	0.00209317770679625	0.00194738810203243	0.00332642546097874	804037.368820645	19381.2750629282	18031.3713151151	30800.2357498032	18444.3748215903	22954.1819618841
Ppinaster	ES_PP_07	0.000868360358326297	200	0.00209317770679625	0.00194738810203243	0.00332642546097874	804037.368820645	19381.2750629282	18031.3713151151	30800.2357498032	18444.3748215903	22954.1819618841
Ppinaster	ES_PP_07	0.000868378954800491	200	0.00209317770679625	0.00194738810203243	0.00332642546097874	804054.587778233	19381.2750629282	18031.3713151151	30800.2357498032	18444.3748215903	22954.1819618841
Ppinaster	ES_PP_07	0.000868378954800491	200	0.00209317770679625	0.00194738810203243	0.00332642546097874	804054.587778233	19381.2750629282	18031.3713151151	30800.2357498032	18444.3748215903	22954.1819618841
Ppinaster	ES_PP_07	0.000868611819615622	200	0.00209317770679625	0.00194738810203243	0.00332642546097874	804270.203347798	19381.2750629282	18031.3713151151	30800.2357498032	18444.3748215903	22954.1819618841
Ppinaster	ES_PP_07	0.000868611819615622	200	0.00209317770679625	0.00194738810203243	0.00332642546097874	804270.203347798	19381.2750629282	18031.3713151151	30800.2357498032	18444.3748215903	22954.1819618841
Ppinaster	ES_PP_07	0.000868632300945778	200	0.00209317770679625	0.00194738810203243	0.00332642546097874	804289.167542387	19381.2750629282	18031.3713151151	30800.2357498032	18444.3748215903	22954.1819618841
Ppinaster	ES_PP_07	0.000868632300945778	200	0.00209317770679625	0.00194738810203243	0.00332642546097874	804289.167542387	19381.2750629282	18031.3713151151	30800.2357498032	18444.3748215903	22954.1819618841
Ppinaster	ES_PP_07	0.000868704293625457	200	0.00209317770679625	0.00194738810203243	0.00332642546097874	804355.827430978	19381.2750629282	18031.3713151151	30800.2357498032	18444.3748215903	22954.1819618841
Ppinaster	ES_PP_07	0.000868704293625457	200	0.00209317770679625	0.00194738810203243	0.00332642546097874	804355.827430978	19381.2750629282	18031.3713151151	30800.2357498032	18444.3748215903	22954.1819618841
Ppinaster	ES_PP_07	0.000869130166301303	200	0.00209317770679625	0.00194738810203243	0.00332642546097874	804750.153982688	19381.2750629282	18031.3713151151	30800.2357498032	18444.3748215903	22954.1819618841
Ppinaster	ES_PP_07	0.000869130166301303	200	0.00209317770679625	0.00194738810203243	0.00332642546097874	804750.153982688	19381.2750629282	18031.3713151151	30800.2357498032	18444.3748215903	22954.1819618841
Ppinaster	ES_PP_07	0.000869143947097818	200	0.00209317770679625	0.00194738810203243	0.00332642546097874	804762.913979461	19381.2750629282	18031.3713151151	30800.2357498032	18444.3748215903	22954.1819618841
Ppinaster	ES_PP_07	0.000869143947097818	200	0.00209317770679625	0.00194738810203243	0.00332642546097874	804762.913979461	19381.2750629282	18031.3713151151	30800.2357498032	18444.3748215903	22954.1819618841
Ppinaster	ES_PP_07	0.000869334046864322	200	0.00209317770679625	0.00194738810203243	0.00332642546097874	804938.932281779	19381.2750629282	18031.3713151151	30800.2357498032	18444.3748215903	22954.1819618841
Ppinaster	ES_PP_07	0.000869334046864322	200	0.00209317770679625	0.00194738810203243	0.00332642546097874	804938.932281779	19381.2750629282	18031.3713151151	30800.2357498032	18444.3748215903	22954.1819618841
Ppinaster	ES_PP_07	0.00086967144598608	200	0.00209317770679625	0.00194738810203243	0.00332642546097874	805251.338876	19381.2750629282	18031.3713151151	30800.2357498032	18444.3748215903	22954.1819618841
Ppinaster	ES_PP_07	0.00086967144598608	200	0.00209317770679625	0.00194738810203243	0.00332642546097874	805251.338876	19381.2750629282	18031.3713151151	30800.2357498032	18444.3748215903	22954.1819618841
Ppinaster	ES_PP_07	0.000870078604741037	200	0.00209317770679625	0.00194738810203243	0.00332642546097874	805628.337723182	19381.2750629282	18031.3713151151	30800.2357498032	18444.3748215903	22954.1819618841
Ppinaster	ES_PP_07	0.000870078604741037	200	0.00209317770679625	0.00194738810203243	0.00332642546097874	805628.337723182	19381.2750629282	18031.3713151151	30800.2357498032	18444.3748215903	22954.1819618841
Ppinaster	ES_PP_07	0.000870179477275225	200	0.00209317770679625	0.00194738810203243	0.00332642546097874	805721.738217801	19381.2750629282	18031.3713151151	30800.2357498032	18444.3748215903	22954.1819618841
Ppinaster	ES_PP_07	0.000870179477275225	200	0.00209317770679625	0.00194738810203243	0.00332642546097874	805721.738217801	19381.2750629282	18031.3713151151	30800.2357498032	18444.3748215903	22954.1819618841
Ppinaster	ES_PP_07	0.000870194358427808	200	0.00209317770679625	0.00194738810203243	0.00332642546097874	805735.517062785	19381.2750629282	18031.3713151151	30800.2357498032	18444.3748215903	22954.1819618841
Ppinaster	ES_PP_07	0.000870194358427808	200	0.00209317770679625	0.00194738810203243	0.00332642546097874	805735.517062785	19381.2750629282	18031.3713151151	30800.2357498032	18444.3748215903	22954.1819618841
Ppinaster	ES_PP_07	0.000870195775335563	200	0.00209317770679625	0.00194738810203243	0.00332642546097874	805736.829014411	19381.2750629282	18031.3713151151	30800.2357498032	18444.3748215903	22954.1819618841
Ppinaster	ES_PP_07	0.000870195775335563	200	0.00209317770679625	0.00194738810203243	0.00332642546097874	805736.829014411	19381.2750629282	18031.3713151151	30800.2357498032	18444.3748215903	22954.1819618841
Ppinaster	ES_PP_07	0.00087020045944825	200	0.00209317770679625	0.00194738810203243	0.00332642546097874	805741.166155787	19381.2750629282	18031.3713151151	30800.2357498032	18444.3748215903	22954.1819618841
Ppinaster	ES_PP_07	0.00087020045944825	200	0.00209317770679625	0.00194738810203243	0.00332642546097874	805741.166155787	19381.2750629282	18031.3713151151	30800.2357498032	18444.3748215903	22954.1819618841
Ppinaster	ES_PP_07	0.000870837205403629	200	0.00209317770679625	0.00194738810203243	0.00332642546097874	806330.7457441	19381.2750629282	18031.3713151151	30800.2357498032	18444.3748215903	22954.1819618841
Ppinaster	ES_PP_07	0.000870837205403629	200	0.00209317770679625	0.00194738810203243	0.00332642546097874	806330.7457441	19381.2750629282	18031.3713151151	30800.2357498032	18444.3748215903	22954.1819618841
Ppinaster	ES_PP_07	0.000870879192940596	200	0.00209317770679625	0.00194738810203243	0.00332642546097874	806369.623093145	19381.2750629282	18031.3713151151	30800.2357498032	18444.3748215903	22954.1819618841
Ppinaster	ES_PP_07	0.000870879192940596	200	0.00209317770679625	0.00194738810203243	0.00332642546097874	806369.623093145	19381.2750629282	18031.3713151151	30800.2357498032	18444.3748215903	22954.1819618841
Ppinaster	ES_PP_07	0.000871054640347469	200	0.00209317770679625	0.00194738810203243	0.00332642546097874	806532.074395805	19381.2750629282	18031.3713151151	30800.2357498032	18444.3748215903	22954.1819618841
Ppinaster	ES_PP_07	0.000871054640347469	200	0.00209317770679625	0.00194738810203243	0.00332642546097874	806532.074395805	19381.2750629282	18031.3713151151	30800.2357498032	18444.3748215903	22954.1819618841
Ppinaster	ES_PP_07	0.000871255652810482	200	0.00209317770679625	0.00194738810203243	0.00332642546097874	806718.197046743	19381.2750629282	18031.3713151151	30800.2357498032	18444.3748215903	22954.1819618841
Ppinaster	ES_PP_07	0.000871255652810482	200	0.00209317770679625	0.00194738810203243	0.00332642546097874	806718.197046743	19381.2750629282	18031.3713151151	30800.2357498032	18444.3748215903	22954.1819618841
Ppinaster	ES_PP_07	0.000871476425256479	200	0.00209317770679625	0.00194738810203243	0.00332642546097874	806922.615978221	19381.2750629282	18031.3713151151	30800.2357498032	18444.3748215903	22954.1819618841
Ppinaster	ES_PP_07	0.000871476425256479	200	0.00209317770679625	0.00194738810203243	0.00332642546097874	806922.615978221	19381.2750629282	18031.3713151151	30800.2357498032	18444.3748215903	22954.1819618841
Ppinaster	ES_PP_07	0.000871827653382212	200	0.00209317770679625	0.00194738810203243	0.00332642546097874	807247.827205752	19381.2750629282	18031.3713151151	30800.2357498032	18444.3748215903	22954.1819618841
Ppinaster	ES_PP_07	0.000871827653382212	200	0.00209317770679625	0.00194738810203243	0.00332642546097874	807247.827205752	19381.2750629282	18031.3713151151	30800.2357498032	18444.3748215903	22954.1819618841
Ppinaster	ES_PP_07	0.000871935229036103	200	0.00209317770679625	0.00194738810203243	0.00332642546097874	807347.434292688	19381.2750629282	18031.3713151151	30800.2357498032	18444.3748215903	22954.1819618841
Ppinaster	ES_PP_07	0.000871935229036103	200	0.00209317770679625	0.00194738810203243	0.00332642546097874	807347.434292688	19381.2750629282	18031.3713151151	30800.2357498032	18444.3748215903	22954.1819618841
Ppinaster	ES_PP_07	0.000872083214488776	200	0.00209317770679625	0.00194738810203243	0.00332642546097874	807484.457859978	19381.2750629282	18031.3713151151	30800.2357498032	18444.3748215903	22954.1819618841
Ppinaster	ES_PP_07	0.000872083214488776	200	0.00209317770679625	0.00194738810203243	0.00332642546097874	807484.457859978	19381.2750629282	18031.3713151151	30800.2357498032	18444.3748215903	22954.1819618841
Ppinaster	ES_PP_07	0.000872341779403898	200	0.00209317770679625	0.00194738810203243	0.00332642546097874	807723.869818424	19381.2750629282	18031.3713151151	30800.2357498032	18444.3748215903	22954.1819618841
Ppinaster	ES_PP_07	0.000872341779403898	200	0.00209317770679625	0.00194738810203243	0.00332642546097874	807723.869818424	19381.2750629282	18031.3713151151	30800.2357498032	18444.3748215903	22954.1819618841
Ppinaster	ES_PP_07	0.000872500828015722	200	0.00209317770679625	0.00194738810203243	0.00332642546097874	807871.137051594	19381.2750629282	18031.3713151151	30800.2357498032	18444.3748215903	22954.1819618841
Ppinaster	ES_PP_07	0.000872500828015722	200	0.00209317770679625	0.00194738810203243	0.00332642546097874	807871.137051594	19381.2750629282	18031.3713151151	30800.2357498032	18444.3748215903	22954.1819618841
Ppinaster	ES_PP_07	0.000872726855314529	200	0.00209317770679625	0.00194738810203243	0.00332642546097874	808080.421587527	19381.2750629282	18031.3713151151	30800.2357498032	18444.3748215903	22954.1819618841
Ppinaster	ES_PP_07	0.000872726855314529	200	0.00209317770679625	0.00194738810203243	0.00332642546097874	808080.421587527	19381.2750629282	18031.3713151151	30800.2357498032	18444.3748215903	22954.1819618841
Ppinaster	ES_PP_07	0.000873499820584236	200	0.00209317770679625	0.00194738810203243	0.00332642546097874	808796.130170589	19381.2750629282	18031.3713151151	30800.2357498032	18444.3748215903	22954.1819618841
Ppinaster	ES_PP_07	0.000873499820584236	200	0.00209317770679625	0.00194738810203243	0.00332642546097874	808796.130170589	19381.2750629282	18031.3713151151	30800.2357498032	18444.3748215903	22954.1819618841
Ppinaster	ES_PP_07	0.000873618197796724	200	0.00209317770679625	0.00194738810203243	0.00332642546097874	808905.73870067	19381.2750629282	18031.3713151151	30800.2357498032	18444.3748215903	22954.1819618841
Ppinaster	ES_PP_07	0.000873618197796724	200	0.00209317770679625	0.00194738810203243	0.00332642546097874	808905.73870067	19381.2750629282	18031.3713151151	30800.2357498032	18444.3748215903	22954.1819618841
Ppinaster	ES_PP_07	0.000873745352567151	200	0.00209317770679625	0.00194738810203243	0.00332642546097874	809023.474599214	19381.2750629282	18031.3713151151	30800.2357498032	18444.3748215903	22954.1819618841
Ppinaster	ES_PP_07	0.000873745352567151	200	0.00209317770679625	0.00194738810203243	0.00332642546097874	809023.474599214	19381.2750629282	18031.3713151151	30800.2357498032	18444.3748215903	22954.1819618841
Ppinaster	ES_PP_07	0.000874115217272862	200	0.00209317770679625	0.00194738810203243	0.00332642546097874	809365.941919317	19381.2750629282	18031.3713151151	30800.2357498032	18444.3748215903	22954.1819618841
Ppinaster	ES_PP_07	0.000874115217272862	200	0.00209317770679625	0.00194738810203243	0.00332642546097874	809365.941919317	19381.2750629282	18031.3713151151	30800.2357498032	18444.3748215903	22954.1819618841
Ppinaster	ES_PP_07	0.000874166476213626	200	0.00209317770679625	0.00194738810203243	0.00332642546097874	809413.403901506	19381.2750629282	18031.3713151151	30800.2357498032	18444.3748215903	22954.1819618841
Ppinaster	ES_PP_07	0.000874166476213626	200	0.00209317770679625	0.00194738810203243	0.00332642546097874	809413.403901506	19381.2750629282	18031.3713151151	30800.2357498032	18444.3748215903	22954.1819618841
Ppinaster	ES_PP_07	0.000874587190961252	200	0.00209317770679625	0.00194738810203243	0.00332642546097874	809802.954593752	19381.2750629282	18031.3713151151	30800.2357498032	18444.3748215903	22954.1819618841
Ppinaster	ES_PP_07	0.000874587190961252	200	0.00209317770679625	0.00194738810203243	0.00332642546097874	809802.954593752	19381.2750629282	18031.3713151151	30800.2357498032	18444.3748215903	22954.1819618841
Ppinaster	ES_PP_07	0.000874917947227486	200	0.00209317770679625	0.00194738810203243	0.00332642546097874	810109.21039582	19381.2750629282	18031.3713151151	30800.2357498032	18444.3748215903	22954.1819618841
Ppinaster	ES_PP_07	0.000874917947227486	200	0.00209317770679625	0.00194738810203243	0.00332642546097874	810109.21039582	19381.2750629282	18031.3713151151	30800.2357498032	18444.3748215903	22954.1819618841
Ppinaster	ES_PP_07	0.000875558345298416	200	0.00209317770679625	0.00194738810203243	0.00332642546097874	810702.171572607	19381.2750629282	18031.3713151151	30800.2357498032	18444.3748215903	22954.1819618841
Ppinaster	ES_PP_07	0.000875558345298416	200	0.00209317770679625	0.00194738810203243	0.00332642546097874	810702.171572607	19381.2750629282	18031.3713151151	30800.2357498032	18444.3748215903	22954.1819618841
Ppinaster	ES_PP_07	0.00087576358479763	200	0.00209317770679625	0.00194738810203243	0.00332642546097874	810892.208145954	19381.2750629282	18031.3713151151	30800.2357498032	18444.3748215903	22954.1819618841
Ppinaster	ES_PP_07	0.00087576358479763	200	0.00209317770679625	0.00194738810203243	0.00332642546097874	810892.208145954	19381.2750629282	18031.3713151151	30800.2357498032	18444.3748215903	22954.1819618841
Ppinaster	ES_PP_07	0.000875783679323118	200	0.00209317770679625	0.00194738810203243	0.00332642546097874	810910.814188073	19381.2750629282	18031.3713151151	30800.2357498032	18444.3748215903	22954.1819618841
Ppinaster	ES_PP_07	0.000875783679323118	200	0.00209317770679625	0.00194738810203243	0.00332642546097874	810910.814188073	19381.2750629282	18031.3713151151	30800.2357498032	18444.3748215903	22954.1819618841
Ppinaster	ES_PP_07	0.000875937926144933	200	0.00209317770679625	0.00194738810203243	0.00332642546097874	811053.635319382	19381.2750629282	18031.3713151151	30800.2357498032	18444.3748215903	22954.1819618841
Ppinaster	ES_PP_07	0.000875937926144933	200	0.00209317770679625	0.00194738810203243	0.00332642546097874	811053.635319382	19381.2750629282	18031.3713151151	30800.2357498032	18444.3748215903	22954.1819618841
Ppinaster	ES_PP_07	0.000875989952559368	200	0.00209317770679625	0.00194738810203243	0.00332642546097874	811101.80792534	19381.2750629282	18031.3713151151	30800.2357498032	18444.3748215903	22954.1819618841
Ppinaster	ES_PP_07	0.000875989952559368	200	0.00209317770679625	0.00194738810203243	0.00332642546097874	811101.80792534	19381.2750629282	18031.3713151151	30800.2357498032	18444.3748215903	22954.1819618841
Ppinaster	ES_PP_07	0.000876660903177213	200	0.00209317770679625	0.00194738810203243	0.00332642546097874	811723.05849742	19381.2750629282	18031.3713151151	30800.2357498032	18444.3748215903	22954.1819618841
Ppinaster	ES_PP_07	0.000876660903177213	200	0.00209317770679625	0.00194738810203243	0.00332642546097874	811723.05849742	19381.2750629282	18031.3713151151	30800.2357498032	18444.3748215903	22954.1819618841
Ppinaster	ES_PP_07	0.000877112689576035	200	0.00209317770679625	0.00194738810203243	0.00332642546097874	812141.379237069	19381.2750629282	18031.3713151151	30800.2357498032	18444.3748215903	22954.1819618841
Ppinaster	ES_PP_07	0.000877112689576035	200	0.00209317770679625	0.00194738810203243	0.00332642546097874	812141.379237069	19381.2750629282	18031.3713151151	30800.2357498032	18444.3748215903	22954.1819618841
Ppinaster	ES_PP_07	0.00087728059244249	200	0.00209317770679625	0.00194738810203243	0.00332642546097874	812296.844854158	19381.2750629282	18031.3713151151	30800.2357498032	18444.3748215903	22954.1819618841
Ppinaster	ES_PP_07	0.00087728059244249	200	0.00209317770679625	0.00194738810203243	0.00332642546097874	812296.844854158	19381.2750629282	18031.3713151151	30800.2357498032	18444.3748215903	22954.1819618841
Ppinaster	ES_PP_07	0.000877306026800109	200	0.00209317770679625	0.00194738810203243	0.00332642546097874	812320.395185286	19381.2750629282	18031.3713151151	30800.2357498032	18444.3748215903	22954.1819618841
Ppinaster	ES_PP_07	0.000877306026800109	200	0.00209317770679625	0.00194738810203243	0.00332642546097874	812320.395185286	19381.2750629282	18031.3713151151	30800.2357498032	18444.3748215903	22954.1819618841
Ppinaster	ES_PP_07	0.000877371689398461	200	0.00209317770679625	0.00194738810203243	0.00332642546097874	812381.193887464	19381.2750629282	18031.3713151151	30800.2357498032	18444.3748215903	22954.1819618841
Ppinaster	ES_PP_07	0.000877371689398461	200	0.00209317770679625	0.00194738810203243	0.00332642546097874	812381.193887464	19381.2750629282	18031.3713151151	30800.2357498032	18444.3748215903	22954.1819618841
Ppinaster	ES_PP_07	0.000877384084705458	200	0.00209317770679625	0.00194738810203243	0.00332642546097874	812392.671023573	19381.2750629282	18031.3713151151	30800.2357498032	18444.3748215903	22954.1819618841
Ppinaster	ES_PP_07	0.000877384084705458	200	0.00209317770679625	0.00194738810203243	0.00332642546097874	812392.671023573	19381.2750629282	18031.3713151151	30800.2357498032	18444.3748215903	22954.1819618841
Ppinaster	ES_PP_07	0.000877409148507884	200	0.00209317770679625	0.00194738810203243	0.00332642546097874	812415.878248041	19381.2750629282	18031.3713151151	30800.2357498032	18444.3748215903	22954.1819618841
Ppinaster	ES_PP_07	0.000877409148507884	200	0.00209317770679625	0.00194738810203243	0.00332642546097874	812415.878248041	19381.2750629282	18031.3713151151	30800.2357498032	18444.3748215903	22954.1819618841
Ppinaster	ES_PP_07	0.0008774366598021	200	0.00209317770679625	0.00194738810203243	0.00332642546097874	812441.351668612	19381.2750629282	18031.3713151151	30800.2357498032	18444.3748215903	22954.1819618841
Ppinaster	ES_PP_07	0.0008774366598021	200	0.00209317770679625	0.00194738810203243	0.00332642546097874	812441.351668612	19381.2750629282	18031.3713151151	30800.2357498032	18444.3748215903	22954.1819618841
Ppinaster	ES_PP_07	0.000877702721183818	200	0.00209317770679625	0.00194738810203243	0.00332642546097874	812687.704799832	19381.2750629282	18031.3713151151	30800.2357498032	18444.3748215903	22954.1819618841
Ppinaster	ES_PP_07	0.000877702721183818	200	0.00209317770679625	0.00194738810203243	0.00332642546097874	812687.704799832	19381.2750629282	18031.3713151151	30800.2357498032	18444.3748215903	22954.1819618841
Ppinaster	ES_PP_07	0.000877796158592989	200	0.00209317770679625	0.00194738810203243	0.00332642546097874	812774.220919434	19381.2750629282	18031.3713151151	30800.2357498032	18444.3748215903	22954.1819618841
Ppinaster	ES_PP_07	0.000877796158592989	200	0.00209317770679625	0.00194738810203243	0.00332642546097874	812774.220919434	19381.2750629282	18031.3713151151	30800.2357498032	18444.3748215903	22954.1819618841
Ppinaster	ES_PP_07	0.000878003801447002	200	0.00209317770679625	0.00194738810203243	0.00332642546097874	812966.482821298	19381.2750629282	18031.3713151151	30800.2357498032	18444.3748215903	22954.1819618841
Ppinaster	ES_PP_07	0.000878003801447002	200	0.00209317770679625	0.00194738810203243	0.00332642546097874	812966.482821298	19381.2750629282	18031.3713151151	30800.2357498032	18444.3748215903	22954.1819618841
Ppinaster	ES_PP_07	0.000878392148974442	200	0.00209317770679625	0.00194738810203243	0.00332642546097874	813326.063865224	19381.2750629282	18031.3713151151	30800.2357498032	18444.3748215903	22954.1819618841
Ppinaster	ES_PP_07	0.000878392148974442	200	0.00209317770679625	0.00194738810203243	0.00332642546097874	813326.063865224	19381.2750629282	18031.3713151151	30800.2357498032	18444.3748215903	22954.1819618841
Ppinaster	ES_PP_07	0.000878445344165231	200	0.00209317770679625	0.00194738810203243	0.00332642546097874	813375.31867151	19381.2750629282	18031.3713151151	30800.2357498032	18444.3748215903	22954.1819618841
Ppinaster	ES_PP_07	0.000878445344165231	200	0.00209317770679625	0.00194738810203243	0.00332642546097874	813375.31867151	19381.2750629282	18031.3713151151	30800.2357498032	18444.3748215903	22954.1819618841
Ppinaster	ES_PP_07	0.000878486882421328	200	0.00209317770679625	0.00194738810203243	0.00332642546097874	813413.780019748	19381.2750629282	18031.3713151151	30800.2357498032	18444.3748215903	22954.1819618841
Ppinaster	ES_PP_07	0.000878486882421328	200	0.00209317770679625	0.00194738810203243	0.00332642546097874	813413.780019748	19381.2750629282	18031.3713151151	30800.2357498032	18444.3748215903	22954.1819618841
Ppinaster	ES_PP_07	0.000878800800476646	200	0.00209317770679625	0.00194738810203243	0.00332642546097874	813704.444885783	19381.2750629282	18031.3713151151	30800.2357498032	18444.3748215903	22954.1819618841
Ppinaster	ES_PP_07	0.000878800800476646	200	0.00209317770679625	0.00194738810203243	0.00332642546097874	813704.444885783	19381.2750629282	18031.3713151151	30800.2357498032	18444.3748215903	22954.1819618841
Ppinaster	ES_PP_07	0.000878988217055584	200	0.00209317770679625	0.00194738810203243	0.00332642546097874	813877.97875517	19381.2750629282	18031.3713151151	30800.2357498032	18444.3748215903	22954.1819618841
Ppinaster	ES_PP_07	0.000878988217055584	200	0.00209317770679625	0.00194738810203243	0.00332642546097874	813877.97875517	19381.2750629282	18031.3713151151	30800.2357498032	18444.3748215903	22954.1819618841
Ppinaster	ES_PP_07	0.000880540536672862	200	0.00209317770679625	0.00194738810203243	0.00332642546097874	815315.311734132	19381.2750629282	18031.3713151151	30800.2357498032	18444.3748215903	22954.1819618841
Ppinaster	ES_PP_07	0.000880540536672862	200	0.00209317770679625	0.00194738810203243	0.00332642546097874	815315.311734132	19381.2750629282	18031.3713151151	30800.2357498032	18444.3748215903	22954.1819618841
Ppinaster	ES_PP_07	0.000880652362245515	200	0.00209317770679625	0.00194738810203243	0.00332642546097874	815418.853931032	19381.2750629282	18031.3713151151	30800.2357498032	18444.3748215903	22954.1819618841
Ppinaster	ES_PP_07	0.000880652362245515	200	0.00209317770679625	0.00194738810203243	0.00332642546097874	815418.853931032	19381.2750629282	18031.3713151151	30800.2357498032	18444.3748215903	22954.1819618841
Ppinaster	ES_PP_07	0.000881219258232355	200	0.00209317770679625	0.00194738810203243	0.00332642546097874	815943.757622551	19381.2750629282	18031.3713151151	30800.2357498032	18444.3748215903	22954.1819618841
Ppinaster	ES_PP_07	0.000881219258232355	200	0.00209317770679625	0.00194738810203243	0.00332642546097874	815943.757622551	19381.2750629282	18031.3713151151	30800.2357498032	18444.3748215903	22954.1819618841
Ppinaster	ES_PP_07	0.000881291174895563	200	0.00209317770679625	0.00194738810203243	0.00332642546097874	816010.347125521	19381.2750629282	18031.3713151151	30800.2357498032	18444.3748215903	22954.1819618841
Ppinaster	ES_PP_07	0.000881291174895563	200	0.00209317770679625	0.00194738810203243	0.00332642546097874	816010.347125521	19381.2750629282	18031.3713151151	30800.2357498032	18444.3748215903	22954.1819618841
Ppinaster	ES_PP_07	0.000881573121321017	200	0.00209317770679625	0.00194738810203243	0.00332642546097874	816271.408630571	19381.2750629282	18031.3713151151	30800.2357498032	18444.3748215903	22954.1819618841
Ppinaster	ES_PP_07	0.000881573121321017	200	0.00209317770679625	0.00194738810203243	0.00332642546097874	816271.408630571	19381.2750629282	18031.3713151151	30800.2357498032	18444.3748215903	22954.1819618841
Ppinaster	ES_PP_07	0.000882535922347305	200	0.00209317770679625	0.00194738810203243	0.00332642546097874	817162.89106232	19381.2750629282	18031.3713151151	30800.2357498032	18444.3748215903	22954.1819618841
Ppinaster	ES_PP_07	0.000882535922347305	200	0.00209317770679625	0.00194738810203243	0.00332642546097874	817162.89106232	19381.2750629282	18031.3713151151	30800.2357498032	18444.3748215903	22954.1819618841
Ppinaster	ES_PP_07	0.000882838619217065	200	0.00209317770679625	0.00194738810203243	0.00332642546097874	817443.165941726	19381.2750629282	18031.3713151151	30800.2357498032	18444.3748215903	22954.1819618841
Ppinaster	ES_PP_07	0.000882838619217065	200	0.00209317770679625	0.00194738810203243	0.00332642546097874	817443.165941726	19381.2750629282	18031.3713151151	30800.2357498032	18444.3748215903	22954.1819618841
Ppinaster	ES_PP_07	0.000883178691339375	200	0.00209317770679625	0.00194738810203243	0.00332642546097874	817758.047536458	19381.2750629282	18031.3713151151	30800.2357498032	18444.3748215903	22954.1819618841
Ppinaster	ES_PP_07	0.000883178691339375	200	0.00209317770679625	0.00194738810203243	0.00332642546097874	817758.047536458	19381.2750629282	18031.3713151151	30800.2357498032	18444.3748215903	22954.1819618841
Ppinaster	ES_PP_07	0.000883419191112348	200	0.00209317770679625	0.00194738810203243	0.00332642546097874	817980.732511434	19381.2750629282	18031.3713151151	30800.2357498032	18444.3748215903	22954.1819618841
Ppinaster	ES_PP_07	0.000883419191112348	200	0.00209317770679625	0.00194738810203243	0.00332642546097874	817980.732511434	19381.2750629282	18031.3713151151	30800.2357498032	18444.3748215903	22954.1819618841
Ppinaster	ES_PP_07	0.000883849613824976	200	0.00209317770679625	0.00194738810203243	0.00332642546097874	818379.272060163	19381.2750629282	18031.3713151151	30800.2357498032	18444.3748215903	22954.1819618841
Ppinaster	ES_PP_07	0.000883849613824976	200	0.00209317770679625	0.00194738810203243	0.00332642546097874	818379.272060163	19381.2750629282	18031.3713151151	30800.2357498032	18444.3748215903	22954.1819618841
Ppinaster	ES_PP_07	0.00088466858617761	200	0.00209317770679625	0.00194738810203243	0.00332642546097874	819137.579794083	19381.2750629282	18031.3713151151	30800.2357498032	18444.3748215903	22954.1819618841
Ppinaster	ES_PP_07	0.00088466858617761	200	0.00209317770679625	0.00194738810203243	0.00332642546097874	819137.579794083	19381.2750629282	18031.3713151151	30800.2357498032	18444.3748215903	22954.1819618841
Ppinaster	ES_PP_07	0.000886142526088986	200	0.00209317770679625	0.00194738810203243	0.00332642546097874	820502.338971284	19381.2750629282	18031.3713151151	30800.2357498032	18444.3748215903	22954.1819618841
Ppinaster	ES_PP_07	0.000886142526088986	200	0.00209317770679625	0.00194738810203243	0.00332642546097874	820502.338971284	19381.2750629282	18031.3713151151	30800.2357498032	18444.3748215903	22954.1819618841
Ppinaster	ES_PP_07	0.00088621352398702	200	0.00209317770679625	0.00194738810203243	0.00332642546097874	820568.077765759	19381.2750629282	18031.3713151151	30800.2357498032	18444.3748215903	22954.1819618841
Ppinaster	ES_PP_07	0.00088621352398702	200	0.00209317770679625	0.00194738810203243	0.00332642546097874	820568.077765759	19381.2750629282	18031.3713151151	30800.2357498032	18444.3748215903	22954.1819618841
Ppinaster	ES_PP_07	0.000888783741618036	200	0.00209317770679625	0.00194738810203243	0.00332642546097874	822947.908905589	19381.2750629282	18031.3713151151	30800.2357498032	18444.3748215903	22954.1819618841
Ppinaster	ES_PP_07	0.000888783741618036	200	0.00209317770679625	0.00194738810203243	0.00332642546097874	822947.908905589	19381.2750629282	18031.3713151151	30800.2357498032	18444.3748215903	22954.1819618841
Ppinaster	ES_PP_07	0.000888948575039239	200	0.00209317770679625	0.00194738810203243	0.00332642546097874	823100.53244374	19381.2750629282	18031.3713151151	30800.2357498032	18444.3748215903	22954.1819618841
Ppinaster	ES_PP_07	0.000888948575039239	200	0.00209317770679625	0.00194738810203243	0.00332642546097874	823100.53244374	19381.2750629282	18031.3713151151	30800.2357498032	18444.3748215903	22954.1819618841
Ppinaster	ES_PP_07	0.000897395883678949	200	0.00209317770679625	0.00194738810203243	0.00332642546097874	830922.114517545	19381.2750629282	18031.3713151151	30800.2357498032	18444.3748215903	22954.1819618841
Ppinaster	ES_PP_07	0.000897395883678949	200	0.00209317770679625	0.00194738810203243	0.00332642546097874	830922.114517545	19381.2750629282	18031.3713151151	30800.2357498032	18444.3748215903	22954.1819618841
Ppinaster	ES_PP_07	0.000898128407072088	200	0.00209317770679625	0.00194738810203243	0.00332642546097874	831600.3769186	19381.2750629282	18031.3713151151	30800.2357498032	18444.3748215903	22954.1819618841
Ppinaster	ES_PP_07	0.000898128407072088	200	0.00209317770679625	0.00194738810203243	0.00332642546097874	831600.3769186	19381.2750629282	18031.3713151151	30800.2357498032	18444.3748215903	22954.1819618841
Ppinaster	ES_PP_07	0.000899963739566209	200	0.00209317770679625	0.00194738810203243	0.00332642546097874	833299.758857601	19381.2750629282	18031.3713151151	30800.2357498032	18444.3748215903	22954.1819618841
Ppinaster	ES_PP_07	0.000899963739566209	200	0.00209317770679625	0.00194738810203243	0.00332642546097874	833299.758857601	19381.2750629282	18031.3713151151	30800.2357498032	18444.3748215903	22954.1819618841
Ppinaster	ES_PP_07	0.000902498604642184	200	0.00209317770679625	0.00194738810203243	0.00332642546097874	835646.856150171	19381.2750629282	18031.3713151151	30800.2357498032	18444.3748215903	22954.1819618841
Ppinaster	ES_PP_07	0.000902498604642184	200	0.00209317770679625	0.00194738810203243	0.00332642546097874	835646.856150171	19381.2750629282	18031.3713151151	30800.2357498032	18444.3748215903	22954.1819618841
Ppinaster	ES_PP_07	0.000931319067518011	200	0.00209317770679625	0.00194738810203243	0.00332642546097874	862332.469924084	19381.2750629282	18031.3713151151	30800.2357498032	18444.3748215903	22954.1819618841
Ppinaster	ES_PP_07	0.000931319067518011	200	0.00209211359024488	0.00194385571964354	0.00332642546097874	862332.469924084	19371.4221318971	17998.6640707735	30800.2357498032	18416.6129223662	22954.1819618841
Ppinaster	ES_PP_07	0.000934839977906054	200	0.00209211359024488	0.00194385571964354	0.00332642546097874	865592.572135235	19371.4221318971	17998.6640707735	30800.2357498032	18416.6129223662	22954.1819618841
Ppinaster	ES_PP_07	0.000934839977906054	200	0.00209211359024488	0.00194385571964354	0.00332642546097874	865592.572135235	19371.4221318971	17998.6640707735	30800.2357498032	18416.6129223662	22954.1819618841
Ppinaster	ES_PP_07	0.000994501118558186	200	0.00209211359024488	0.00194385571964354	0.00332642546097874	920834.369035357	19371.4221318971	17998.6640707735	30800.2357498032	18416.6129223662	22954.1819618841
Ppinaster	ES_PP_07	0.000994501118558186	200	0.00209209823779689	0.00194357193923771	0.00332642546097874	920834.369035357	19371.2799796008	17996.0364744233	30800.2357498032	18413.626613581	22718.4934547658
Ppinaster	ES_PP_07	0.00107829909027489	200	0.00209209823779689	0.00194357193923771	0.00332642546097874	998425.083587858	19371.2799796008	17996.0364744233	30800.2357498032	18413.626613581	22718.4934547658
Ppinaster	ES_PP_07	0.00107829909027489	200	0.00209131550283136	0.00194334405133785	0.00332642546097874	998425.083587858	19364.0324336237	17993.9264012764	30800.2357498032	18364.9483366471	22426.6903287181
Ppinaster	ES_PP_07	0.00119848255450839	200	0.00209131550283136	0.00194334405133785	0.00332642546097874	1109706.06898925	19364.0324336237	17993.9264012764	30800.2357498032	18364.9483366471	22426.6903287181
Ppinaster	ES_PP_07	0.00119848255450839	200	0.00208903830300672	0.00192723525540148	0.00323093851187985	1109706.06898925	19342.9472500622	17844.7708833471	29916.0973322208	18336.0514401829	22419.6604534445
Ppinaster	ES_PP_07	0.00124839198049492	200	0.00208903830300672	0.00192723525540148	0.00323093851187985	1155918.50045826	19342.9472500622	17844.7708833471	29916.0973322208	18336.0514401829	22419.6604534445
Ppinaster	ES_PP_07	0.00124839198049492	200	0.00208865952932895	0.00187197651767853	0.00321456416656964	1155918.50045826	19339.4400863792	17333.1159044308	29764.483023793	18332.0778392779	22238.2519121827
Ppinaster	ES_PP_07	0.00128878982509518	200	0.00208865952932895	0.00187197651767853	0.00321456416656964	1193323.91212517	19339.4400863792	17333.1159044308	29764.483023793	18332.0778392779	22238.2519121827
Ppinaster	ES_PP_07	0.00128878982509518	200	0.0020882430941772	0.00178435781811593	0.00310112564801148	1193323.91212517	19335.5842053444	16521.8316492215	28714.1263704766	18294.4385765967	22216.4159868068
Ppinaster	ES_PP_07	0.00167199576684087	200	0.0020882430941772	0.00178435781811593	0.00310112564801148	1548144.22855636	19335.5842053444	16521.8316492215	28714.1263704766	18294.4385765967	22216.4159868068
Ppinaster	ES_PP_08	1e-09	200	0.00465887449714592	0.00304493928659508	0.0101383440560971	0.925925925925926	43137.7268254252	28193.8822832878	93873.5560749732	31643.4631807619	83594.6479191942
Ppinaster	ES_PP_08	1.06099759683669e-05	200	0.00465887449714592	0.00304493928659508	0.0101383440560971	9824.05182256193	43137.7268254252	28193.8822832878	93873.5560749732	31643.4631807619	83594.6479191942
Ppinaster	ES_PP_08	1.18211543549557e-05	200	0.00465887449714592	0.00304493928659508	0.0101383440560971	10945.5132916256	43137.7268254252	28193.8822832878	93873.5560749732	31643.4631807619	83594.6479191942
Ppinaster	ES_PP_08	1.18211543549557e-05	200	0.00465887449714592	0.00304493928659508	0.0101383440560971	10945.5132916256	43137.7268254252	28193.8822832878	93873.5560749732	31643.4631807619	83594.6479191942
Ppinaster	ES_PP_08	1.21111210834422e-05	200	0.00465887449714592	0.00304493928659508	0.0101383440560971	11214.0010031872	43137.7268254252	28193.8822832878	93873.5560749732	31643.4631807619	83594.6479191942
Ppinaster	ES_PP_08	1.21111210834422e-05	200	0.00465887449714592	0.00304493928659508	0.0101383440560971	11214.0010031872	43137.7268254252	28193.8822832878	93873.5560749732	31643.4631807619	83594.6479191942
Ppinaster	ES_PP_08	1.22869122130825e-05	200	0.00465887449714592	0.00304493928659508	0.0101383440560971	11376.770567669	43137.7268254252	28193.8822832878	93873.5560749732	31643.4631807619	83594.6479191942
Ppinaster	ES_PP_08	1.22869122130825e-05	200	0.00465887449714592	0.00304493928659508	0.0101383440560971	11376.770567669	43137.7268254252	28193.8822832878	93873.5560749732	31643.4631807619	83594.6479191942
Ppinaster	ES_PP_08	1.26705622724867e-05	200	0.00465887449714592	0.00304493928659508	0.0101383440560971	11732.0021041543	43137.7268254252	28193.8822832878	93873.5560749732	31643.4631807619	83594.6479191942
Ppinaster	ES_PP_08	1.26705622724867e-05	200	0.00465887449714592	0.00304493928659508	0.0101383440560971	11732.0021041543	43137.7268254252	28193.8822832878	93873.5560749732	31643.4631807619	83594.6479191942
Ppinaster	ES_PP_08	1.26872470693507e-05	200	0.00465887449714592	0.00304493928659508	0.0101383440560971	11747.4509901395	43137.7268254252	28193.8822832878	93873.5560749732	31643.4631807619	83594.6479191942
Ppinaster	ES_PP_08	1.26872470693507e-05	200	0.00465887449714592	0.00304493928659508	0.0101383440560971	11747.4509901395	43137.7268254252	28193.8822832878	93873.5560749732	31643.4631807619	83594.6479191942
Ppinaster	ES_PP_08	1.29614921466756e-05	200	0.00465887449714592	0.00304493928659508	0.0101383440560971	12001.3816172922	43137.7268254252	28193.8822832878	93873.5560749732	31643.4631807619	83594.6479191942
Ppinaster	ES_PP_08	1.29614921466756e-05	200	0.00465887449714592	0.00304493928659508	0.0101383440560971	12001.3816172922	43137.7268254252	28193.8822832878	93873.5560749732	31643.4631807619	83594.6479191942
Ppinaster	ES_PP_08	1.30272749448985e-05	200	0.00465887449714592	0.00304493928659508	0.0101383440560971	12062.2916156467	43137.7268254252	28193.8822832878	93873.5560749732	31643.4631807619	83594.6479191942
Ppinaster	ES_PP_08	1.30272749448985e-05	200	0.00465887449714592	0.00304493928659508	0.0101383440560971	12062.2916156467	43137.7268254252	28193.8822832878	93873.5560749732	31643.4631807619	83594.6479191942
Ppinaster	ES_PP_08	1.3027811957055e-05	200	0.00465887449714592	0.00304493928659508	0.0101383440560971	12062.788849125	43137.7268254252	28193.8822832878	93873.5560749732	31643.4631807619	83594.6479191942
Ppinaster	ES_PP_08	1.3027811957055e-05	200	0.00465887449714592	0.00304493928659508	0.0101383440560971	12062.788849125	43137.7268254252	28193.8822832878	93873.5560749732	31643.4631807619	83594.6479191942
Ppinaster	ES_PP_08	1.31122903090276e-05	200	0.00465887449714592	0.00304493928659508	0.0101383440560971	12141.0095453959	43137.7268254252	28193.8822832878	93873.5560749732	31643.4631807619	83594.6479191942
Ppinaster	ES_PP_08	1.31122903090276e-05	200	0.00465887449714592	0.00304493928659508	0.0101383440560971	12141.0095453959	43137.7268254252	28193.8822832878	93873.5560749732	31643.4631807619	83594.6479191942
Ppinaster	ES_PP_08	1.34239932312491e-05	200	0.00465887449714592	0.00304493928659508	0.0101383440560971	12429.6233622677	43137.7268254252	28193.8822832878	93873.5560749732	31643.4631807619	83594.6479191942
Ppinaster	ES_PP_08	1.34239932312491e-05	200	0.00465887449714592	0.00304493928659508	0.0101383440560971	12429.6233622677	43137.7268254252	28193.8822832878	93873.5560749732	31643.4631807619	83594.6479191942
Ppinaster	ES_PP_08	1.34649981658734e-05	200	0.00465887449714592	0.00304493928659508	0.0101383440560971	12467.5908943273	43137.7268254252	28193.8822832878	93873.5560749732	31643.4631807619	83594.6479191942
Ppinaster	ES_PP_08	1.34649981658734e-05	200	0.00465887449714592	0.00304493928659508	0.0101383440560971	12467.5908943273	43137.7268254252	28193.8822832878	93873.5560749732	31643.4631807619	83594.6479191942
Ppinaster	ES_PP_08	1.34834332752003e-05	200	0.00465887449714592	0.00304493928659508	0.0101383440560971	12484.6604400003	43137.7268254252	28193.8822832878	93873.5560749732	31643.4631807619	83594.6479191942
Ppinaster	ES_PP_08	1.34834332752003e-05	200	0.00465887449714592	0.00304493928659508	0.0101383440560971	12484.6604400003	43137.7268254252	28193.8822832878	93873.5560749732	31643.4631807619	83594.6479191942
Ppinaster	ES_PP_08	1.34861984995021e-05	200	0.00465887449714592	0.00304493928659508	0.0101383440560971	12487.2208328723	43137.7268254252	28193.8822832878	93873.5560749732	31643.4631807619	83594.6479191942
Ppinaster	ES_PP_08	1.34861984995021e-05	200	0.00465887449714592	0.00304493928659508	0.0101383440560971	12487.2208328723	43137.7268254252	28193.8822832878	93873.5560749732	31643.4631807619	83594.6479191942
Ppinaster	ES_PP_08	1.35261512846079e-05	200	0.00465887449714592	0.00304493928659508	0.0101383440560971	12524.2141524147	43137.7268254252	28193.8822832878	93873.5560749732	31643.4631807619	83594.6479191942
Ppinaster	ES_PP_08	1.35261512846079e-05	200	0.00465887449714592	0.00304493928659508	0.0101383440560971	12524.2141524147	43137.7268254252	28193.8822832878	93873.5560749732	31643.4631807619	83594.6479191942
Ppinaster	ES_PP_08	1.3588046980936e-05	200	0.00465887449714592	0.00304493928659508	0.0101383440560971	12581.5249823481	43137.7268254252	28193.8822832878	93873.5560749732	31643.4631807619	83594.6479191942
Ppinaster	ES_PP_08	1.3588046980936e-05	200	0.00465887449714592	0.00304493928659508	0.0101383440560971	12581.5249823481	43137.7268254252	28193.8822832878	93873.5560749732	31643.4631807619	83594.6479191942
Ppinaster	ES_PP_08	1.36277498313442e-05	200	0.00465887449714592	0.00304493928659508	0.0101383440560971	12618.2868808743	43137.7268254252	28193.8822832878	93873.5560749732	31643.4631807619	83594.6479191942
Ppinaster	ES_PP_08	1.36277498313442e-05	200	0.00465887449714592	0.00304493928659508	0.0101383440560971	12618.2868808743	43137.7268254252	28193.8822832878	93873.5560749732	31643.4631807619	83594.6479191942
Ppinaster	ES_PP_08	1.36774011716158e-05	200	0.00465887449714592	0.00304493928659508	0.0101383440560971	12664.2603440887	43137.7268254252	28193.8822832878	93873.5560749732	31643.4631807619	83594.6479191942
Ppinaster	ES_PP_08	1.36774011716158e-05	200	0.00465887449714592	0.00304493928659508	0.0101383440560971	12664.2603440887	43137.7268254252	28193.8822832878	93873.5560749732	31643.4631807619	83594.6479191942
Ppinaster	ES_PP_08	1.37601695272046e-05	200	0.00465887449714592	0.00304493928659508	0.0101383440560971	12740.8977103746	43137.7268254252	28193.8822832878	93873.5560749732	31643.4631807619	83594.6479191942
Ppinaster	ES_PP_08	1.37601695272046e-05	200	0.00465887449714592	0.00304493928659508	0.0101383440560971	12740.8977103746	43137.7268254252	28193.8822832878	93873.5560749732	31643.4631807619	83594.6479191942
Ppinaster	ES_PP_08	1.3825201366703e-05	200	0.00465887449714592	0.00304493928659508	0.0101383440560971	12801.1123765768	43137.7268254252	28193.8822832878	93873.5560749732	31643.4631807619	83594.6479191942
Ppinaster	ES_PP_08	1.3825201366703e-05	200	0.00465887449714592	0.00304493928659508	0.0101383440560971	12801.1123765768	43137.7268254252	28193.8822832878	93873.5560749732	31643.4631807619	83594.6479191942
Ppinaster	ES_PP_08	1.39378785440213e-05	200	0.00465887449714592	0.00304493928659508	0.0101383440560971	12905.443096316	43137.7268254252	28193.8822832878	93873.5560749732	31643.4631807619	83594.6479191942
Ppinaster	ES_PP_08	1.39378785440213e-05	200	0.00465887449714592	0.00304493928659508	0.0101383440560971	12905.443096316	43137.7268254252	28193.8822832878	93873.5560749732	31643.4631807619	83594.6479191942
Ppinaster	ES_PP_08	1.4011842136614e-05	200	0.00465887449714592	0.00304493928659508	0.0101383440560971	12973.9279042722	43137.7268254252	28193.8822832878	93873.5560749732	31643.4631807619	83594.6479191942
Ppinaster	ES_PP_08	1.4011842136614e-05	200	0.00465887449714592	0.00304493928659508	0.0101383440560971	12973.9279042722	43137.7268254252	28193.8822832878	93873.5560749732	31643.4631807619	83594.6479191942
Ppinaster	ES_PP_08	1.40132879038247e-05	200	0.00465887449714592	0.00304493928659508	0.0101383440560971	12975.2665776154	43137.7268254252	28193.8822832878	93873.5560749732	31643.4631807619	83594.6479191942
Ppinaster	ES_PP_08	1.40132879038247e-05	200	0.00465887449714592	0.00304493928659508	0.0101383440560971	12975.2665776154	43137.7268254252	28193.8822832878	93873.5560749732	31643.4631807619	83594.6479191942
Ppinaster	ES_PP_08	1.4058573102827e-05	200	0.00465887449714592	0.00304493928659508	0.0101383440560971	13017.1973174324	43137.7268254252	28193.8822832878	93873.5560749732	31643.4631807619	83594.6479191942
Ppinaster	ES_PP_08	1.4058573102827e-05	200	0.00465887449714592	0.00304493928659508	0.0101383440560971	13017.1973174324	43137.7268254252	28193.8822832878	93873.5560749732	31643.4631807619	83594.6479191942
Ppinaster	ES_PP_08	1.41528867720381e-05	200	0.00465887449714592	0.00304493928659508	0.0101383440560971	13104.5247889242	43137.7268254252	28193.8822832878	93873.5560749732	31643.4631807619	83594.6479191942
Ppinaster	ES_PP_08	1.41528867720381e-05	200	0.00465887449714592	0.00304493928659508	0.0101383440560971	13104.5247889242	43137.7268254252	28193.8822832878	93873.5560749732	31643.4631807619	83594.6479191942
Ppinaster	ES_PP_08	1.42395581767544e-05	200	0.00465887449714592	0.00304493928659508	0.0101383440560971	13184.7760895875	43137.7268254252	28193.8822832878	93873.5560749732	31643.4631807619	83594.6479191942
Ppinaster	ES_PP_08	1.42395581767544e-05	200	0.00465887449714592	0.00304493928659508	0.0101383440560971	13184.7760895875	43137.7268254252	28193.8822832878	93873.5560749732	31643.4631807619	83594.6479191942
Ppinaster	ES_PP_08	1.4265493043511e-05	200	0.00465887449714592	0.00304493928659508	0.0101383440560971	13208.7898551028	43137.7268254252	28193.8822832878	93873.5560749732	31643.4631807619	83594.6479191942
Ppinaster	ES_PP_08	1.4265493043511e-05	200	0.00465887449714592	0.00304493928659508	0.0101383440560971	13208.7898551028	43137.7268254252	28193.8822832878	93873.5560749732	31643.4631807619	83594.6479191942
Ppinaster	ES_PP_08	1.44213628363616e-05	200	0.00465887449714592	0.00304493928659508	0.0101383440560971	13353.1137373719	43137.7268254252	28193.8822832878	93873.5560749732	31643.4631807619	83594.6479191942
Ppinaster	ES_PP_08	1.44213628363616e-05	200	0.00465887449714592	0.00304493928659508	0.0101383440560971	13353.1137373719	43137.7268254252	28193.8822832878	93873.5560749732	31643.4631807619	83594.6479191942
Ppinaster	ES_PP_08	1.45601993707651e-05	200	0.00465887449714592	0.00304493928659508	0.0101383440560971	13481.6660840418	43137.7268254252	28193.8822832878	93873.5560749732	31643.4631807619	83594.6479191942
Ppinaster	ES_PP_08	1.45601993707651e-05	200	0.00465887449714592	0.00304493928659508	0.0101383440560971	13481.6660840418	43137.7268254252	28193.8822832878	93873.5560749732	31643.4631807619	83594.6479191942
Ppinaster	ES_PP_08	1.48488424676851e-05	200	0.00465887449714592	0.00304493928659508	0.0101383440560971	13748.9282108195	43137.7268254252	28193.8822832878	93873.5560749732	31643.4631807619	83594.6479191942
Ppinaster	ES_PP_08	1.48488424676851e-05	200	0.00465887449714592	0.00304493928659508	0.0101383440560971	13748.9282108195	43137.7268254252	28193.8822832878	93873.5560749732	31643.4631807619	83594.6479191942
Ppinaster	ES_PP_08	1.4869586322684e-05	200	0.00465887449714592	0.00304493928659508	0.0101383440560971	13768.1354839666	43137.7268254252	28193.8822832878	93873.5560749732	31643.4631807619	83594.6479191942
Ppinaster	ES_PP_08	1.4869586322684e-05	200	0.00465887449714592	0.00304493928659508	0.0101383440560971	13768.1354839666	43137.7268254252	28193.8822832878	93873.5560749732	31643.4631807619	83594.6479191942
Ppinaster	ES_PP_08	1.50007073794751e-05	200	0.00465887449714592	0.00304493928659508	0.0101383440560971	13889.5438698844	43137.7268254252	28193.8822832878	93873.5560749732	31643.4631807619	83594.6479191942
Ppinaster	ES_PP_08	1.50007073794751e-05	200	0.00465887449714592	0.00304493928659508	0.0101383440560971	13889.5438698844	43137.7268254252	28193.8822832878	93873.5560749732	31643.4631807619	83594.6479191942
Ppinaster	ES_PP_08	1.50418893654759e-05	200	0.00465887449714592	0.00304493928659508	0.0101383440560971	13927.6753384037	43137.7268254252	28193.8822832878	93873.5560749732	31643.4631807619	83594.6479191942
Ppinaster	ES_PP_08	1.50418893654759e-05	200	0.00465887449714592	0.00304493928659508	0.0101383440560971	13927.6753384037	43137.7268254252	28193.8822832878	93873.5560749732	31643.4631807619	83594.6479191942
Ppinaster	ES_PP_08	1.50543582835957e-05	200	0.00465887449714592	0.00304493928659508	0.0101383440560971	13939.220632959	43137.7268254252	28193.8822832878	93873.5560749732	31643.4631807619	83594.6479191942
Ppinaster	ES_PP_08	1.50543582835957e-05	200	0.00465887449714592	0.00304493928659508	0.0101383440560971	13939.220632959	43137.7268254252	28193.8822832878	93873.5560749732	31643.4631807619	83594.6479191942
Ppinaster	ES_PP_08	1.50798811216539e-05	200	0.00465887449714592	0.00304493928659508	0.0101383440560971	13962.8528904203	43137.7268254252	28193.8822832878	93873.5560749732	31643.4631807619	83594.6479191942
Ppinaster	ES_PP_08	1.50798811216539e-05	200	0.00465887449714592	0.00304493928659508	0.0101383440560971	13962.8528904203	43137.7268254252	28193.8822832878	93873.5560749732	31643.4631807619	83594.6479191942
Ppinaster	ES_PP_08	1.5101359940449e-05	200	0.00465887449714592	0.00304493928659508	0.0101383440560971	13982.740685601	43137.7268254252	28193.8822832878	93873.5560749732	31643.4631807619	83594.6479191942
Ppinaster	ES_PP_08	1.5101359940449e-05	200	0.00465887449714592	0.00304493928659508	0.0101383440560971	13982.740685601	43137.7268254252	28193.8822832878	93873.5560749732	31643.4631807619	83594.6479191942
Ppinaster	ES_PP_08	1.51093734402028e-05	200	0.00465887449714592	0.00304493928659508	0.0101383440560971	13990.1605927804	43137.7268254252	28193.8822832878	93873.5560749732	31643.4631807619	83594.6479191942
Ppinaster	ES_PP_08	1.51093734402028e-05	200	0.00465887449714592	0.00304493928659508	0.0101383440560971	13990.1605927804	43137.7268254252	28193.8822832878	93873.5560749732	31643.4631807619	83594.6479191942
Ppinaster	ES_PP_08	1.511308231583e-05	200	0.00465887449714592	0.00304493928659508	0.0101383440560971	13993.5947368796	43137.7268254252	28193.8822832878	93873.5560749732	31643.4631807619	83594.6479191942
Ppinaster	ES_PP_08	1.511308231583e-05	200	0.00465887449714592	0.00304493928659508	0.0101383440560971	13993.5947368796	43137.7268254252	28193.8822832878	93873.5560749732	31643.4631807619	83594.6479191942
Ppinaster	ES_PP_08	1.52097348538568e-05	200	0.00465887449714592	0.00304493928659508	0.0101383440560971	14083.0878276452	43137.7268254252	28193.8822832878	93873.5560749732	31643.4631807619	83594.6479191942
Ppinaster	ES_PP_08	1.52097348538568e-05	200	0.00465887449714592	0.00304493928659508	0.0101383440560971	14083.0878276452	43137.7268254252	28193.8822832878	93873.5560749732	31643.4631807619	83594.6479191942
Ppinaster	ES_PP_08	1.52232504063004e-05	200	0.00465887449714592	0.00304493928659508	0.0101383440560971	14095.6022280559	43137.7268254252	28193.8822832878	93873.5560749732	31643.4631807619	83594.6479191942
Ppinaster	ES_PP_08	1.52232504063004e-05	200	0.00465887449714592	0.00304493928659508	0.0101383440560971	14095.6022280559	43137.7268254252	28193.8822832878	93873.5560749732	31643.4631807619	83594.6479191942
Ppinaster	ES_PP_08	1.5276693763089e-05	200	0.00465887449714592	0.00304493928659508	0.0101383440560971	14145.086817675	43137.7268254252	28193.8822832878	93873.5560749732	31643.4631807619	83594.6479191942
Ppinaster	ES_PP_08	1.5276693763089e-05	200	0.00465887449714592	0.00304493928659508	0.0101383440560971	14145.086817675	43137.7268254252	28193.8822832878	93873.5560749732	31643.4631807619	83594.6479191942
Ppinaster	ES_PP_08	1.52991863263526e-05	200	0.00465887449714592	0.00304493928659508	0.0101383440560971	14165.9132651413	43137.7268254252	28193.8822832878	93873.5560749732	31643.4631807619	83594.6479191942
Ppinaster	ES_PP_08	1.52991863263526e-05	200	0.00465887449714592	0.00304493928659508	0.0101383440560971	14165.9132651413	43137.7268254252	28193.8822832878	93873.5560749732	31643.4631807619	83594.6479191942
Ppinaster	ES_PP_08	1.53320871594739e-05	200	0.00465887449714592	0.00304493928659508	0.0101383440560971	14196.3769995129	43137.7268254252	28193.8822832878	93873.5560749732	31643.4631807619	83594.6479191942
Ppinaster	ES_PP_08	1.53320871594739e-05	200	0.00465887449714592	0.00304493928659508	0.0101383440560971	14196.3769995129	43137.7268254252	28193.8822832878	93873.5560749732	31643.4631807619	83594.6479191942
Ppinaster	ES_PP_08	1.54049612061726e-05	200	0.00465887449714592	0.00304493928659508	0.0101383440560971	14263.8529686783	43137.7268254252	28193.8822832878	93873.5560749732	31643.4631807619	83594.6479191942
Ppinaster	ES_PP_08	1.54049612061726e-05	200	0.00465887449714592	0.00304493928659508	0.0101383440560971	14263.8529686783	43137.7268254252	28193.8822832878	93873.5560749732	31643.4631807619	83594.6479191942
Ppinaster	ES_PP_08	1.54883546345713e-05	200	0.00465887449714592	0.00304493928659508	0.0101383440560971	14341.0691060846	43137.7268254252	28193.8822832878	93873.5560749732	31643.4631807619	83594.6479191942
Ppinaster	ES_PP_08	1.54883546345713e-05	200	0.00465887449714592	0.00304493928659508	0.0101383440560971	14341.0691060846	43137.7268254252	28193.8822832878	93873.5560749732	31643.4631807619	83594.6479191942
Ppinaster	ES_PP_08	1.55353360709383e-05	200	0.00465887449714592	0.00304493928659508	0.0101383440560971	14384.570436054	43137.7268254252	28193.8822832878	93873.5560749732	31643.4631807619	83594.6479191942
Ppinaster	ES_PP_08	1.55353360709383e-05	200	0.00465887449714592	0.00304493928659508	0.0101383440560971	14384.570436054	43137.7268254252	28193.8822832878	93873.5560749732	31643.4631807619	83594.6479191942
Ppinaster	ES_PP_08	1.55727146088883e-05	200	0.00465887449714592	0.00304493928659508	0.0101383440560971	14419.1801934151	43137.7268254252	28193.8822832878	93873.5560749732	31643.4631807619	83594.6479191942
Ppinaster	ES_PP_08	1.55727146088883e-05	200	0.00465887449714592	0.00304493928659508	0.0101383440560971	14419.1801934151	43137.7268254252	28193.8822832878	93873.5560749732	31643.4631807619	83594.6479191942
Ppinaster	ES_PP_08	1.5619826317899e-05	200	0.00465887449714592	0.00304493928659508	0.0101383440560971	14462.8021462027	43137.7268254252	28193.8822832878	93873.5560749732	31643.4631807619	83594.6479191942
Ppinaster	ES_PP_08	1.5619826317899e-05	200	0.00465887449714592	0.00304493928659508	0.0101383440560971	14462.8021462027	43137.7268254252	28193.8822832878	93873.5560749732	31643.4631807619	83594.6479191942
Ppinaster	ES_PP_08	1.58323617690011e-05	200	0.00465887449714592	0.00304493928659508	0.0101383440560971	14659.5942305566	43137.7268254252	28193.8822832878	93873.5560749732	31643.4631807619	83594.6479191942
Ppinaster	ES_PP_08	1.58323617690011e-05	200	0.00465887449714592	0.00304493928659508	0.0101383440560971	14659.5942305566	43137.7268254252	28193.8822832878	93873.5560749732	31643.4631807619	83594.6479191942
Ppinaster	ES_PP_08	1.60273606265231e-05	200	0.00465887449714592	0.00304493928659508	0.0101383440560971	14840.1487282621	43137.7268254252	28193.8822832878	93873.5560749732	31643.4631807619	83594.6479191942
Ppinaster	ES_PP_08	1.60273606265231e-05	200	0.00465887449714592	0.00304493928659508	0.0101383440560971	14840.1487282621	43137.7268254252	28193.8822832878	93873.5560749732	31643.4631807619	83594.6479191942
Ppinaster	ES_PP_08	1.60457119318884e-05	200	0.00465887449714592	0.00304493928659508	0.0101383440560971	14857.1406776745	43137.7268254252	28193.8822832878	93873.5560749732	31643.4631807619	83594.6479191942
Ppinaster	ES_PP_08	1.60457119318884e-05	200	0.00465887449714592	0.00304493928659508	0.0101383440560971	14857.1406776745	43137.7268254252	28193.8822832878	93873.5560749732	31643.4631807619	83594.6479191942
Ppinaster	ES_PP_08	1.60505857632195e-05	200	0.00465887449714592	0.00304493928659508	0.0101383440560971	14861.6534844625	43137.7268254252	28193.8822832878	93873.5560749732	31643.4631807619	83594.6479191942
Ppinaster	ES_PP_08	1.60505857632195e-05	200	0.00465887449714592	0.00304493928659508	0.0101383440560971	14861.6534844625	43137.7268254252	28193.8822832878	93873.5560749732	31643.4631807619	83594.6479191942
Ppinaster	ES_PP_08	1.60769148916106e-05	200	0.00465887449714592	0.00304493928659508	0.0101383440560971	14886.0323070468	43137.7268254252	28193.8822832878	93873.5560749732	31643.4631807619	83594.6479191942
Ppinaster	ES_PP_08	1.60769148916106e-05	200	0.00465887449714592	0.00304493928659508	0.0101383440560971	14886.0323070468	43137.7268254252	28193.8822832878	93873.5560749732	31643.4631807619	83594.6479191942
Ppinaster	ES_PP_08	1.61031263846117e-05	200	0.00465887449714592	0.00304493928659508	0.0101383440560971	14910.3022079738	43137.7268254252	28193.8822832878	93873.5560749732	31643.4631807619	83594.6479191942
Ppinaster	ES_PP_08	1.61031263846117e-05	200	0.00465887449714592	0.00304493928659508	0.0101383440560971	14910.3022079738	43137.7268254252	28193.8822832878	93873.5560749732	31643.4631807619	83594.6479191942
Ppinaster	ES_PP_08	1.63070104310967e-05	200	0.00465887449714592	0.00304493928659508	0.0101383440560971	15099.083732497	43137.7268254252	28193.8822832878	93873.5560749732	31643.4631807619	83594.6479191942
Ppinaster	ES_PP_08	1.63070104310967e-05	200	0.00465887449714592	0.00304493928659508	0.0101383440560971	15099.083732497	43137.7268254252	28193.8822832878	93873.5560749732	31643.4631807619	83594.6479191942
Ppinaster	ES_PP_08	1.6316615190609e-05	200	0.00465887449714592	0.00304493928659508	0.0101383440560971	15107.9770283417	43137.7268254252	28193.8822832878	93873.5560749732	31643.4631807619	83594.6479191942
Ppinaster	ES_PP_08	1.6316615190609e-05	200	0.00465887449714592	0.00304493928659508	0.0101383440560971	15107.9770283417	43137.7268254252	28193.8822832878	93873.5560749732	31643.4631807619	83594.6479191942
Ppinaster	ES_PP_08	1.63665425922756e-05	200	0.00465887449714592	0.00304493928659508	0.0101383440560971	15154.2061039589	43137.7268254252	28193.8822832878	93873.5560749732	31643.4631807619	83594.6479191942
Ppinaster	ES_PP_08	1.63665425922756e-05	200	0.00465887449714592	0.00304493928659508	0.0101383440560971	15154.2061039589	43137.7268254252	28193.8822832878	93873.5560749732	31643.4631807619	83594.6479191942
Ppinaster	ES_PP_08	1.63702563105984e-05	200	0.00465887449714592	0.00304493928659508	0.0101383440560971	15157.6447320355	43137.7268254252	28193.8822832878	93873.5560749732	31643.4631807619	83594.6479191942
Ppinaster	ES_PP_08	1.63702563105984e-05	200	0.00465887449714592	0.00304493928659508	0.0101383440560971	15157.6447320355	43137.7268254252	28193.8822832878	93873.5560749732	31643.4631807619	83594.6479191942
Ppinaster	ES_PP_08	1.64006526826461e-05	200	0.00465887449714592	0.00304493928659508	0.0101383440560971	15185.7895209686	43137.7268254252	28193.8822832878	93873.5560749732	31643.4631807619	83594.6479191942
Ppinaster	ES_PP_08	1.64006526826461e-05	200	0.00465887449714592	0.00304493928659508	0.0101383440560971	15185.7895209686	43137.7268254252	28193.8822832878	93873.5560749732	31643.4631807619	83594.6479191942
Ppinaster	ES_PP_08	1.64780275051401e-05	200	0.00465887449714592	0.00304493928659508	0.0101383440560971	15257.4328751297	43137.7268254252	28193.8822832878	93873.5560749732	31643.4631807619	83594.6479191942
Ppinaster	ES_PP_08	1.64780275051401e-05	200	0.00465887449714592	0.00304493928659508	0.0101383440560971	15257.4328751297	43137.7268254252	28193.8822832878	93873.5560749732	31643.4631807619	83594.6479191942
Ppinaster	ES_PP_08	1.65304658137459e-05	200	0.00465887449714592	0.00304493928659508	0.0101383440560971	15305.9868645796	43137.7268254252	28193.8822832878	93873.5560749732	31643.4631807619	83594.6479191942
Ppinaster	ES_PP_08	1.65304658137459e-05	200	0.00465887449714592	0.00304493928659508	0.0101383440560971	15305.9868645796	43137.7268254252	28193.8822832878	93873.5560749732	31643.4631807619	83594.6479191942
Ppinaster	ES_PP_08	1.65378028159224e-05	200	0.00465887449714592	0.00304493928659508	0.0101383440560971	15312.7803851133	43137.7268254252	28193.8822832878	93873.5560749732	31643.4631807619	83594.6479191942
Ppinaster	ES_PP_08	1.65378028159224e-05	200	0.00465887449714592	0.00304493928659508	0.0101383440560971	15312.7803851133	43137.7268254252	28193.8822832878	93873.5560749732	31643.4631807619	83594.6479191942
Ppinaster	ES_PP_08	1.65693047859886e-05	200	0.00465887449714592	0.00304493928659508	0.0101383440560971	15341.9488759154	43137.7268254252	28193.8822832878	93873.5560749732	31643.4631807619	83594.6479191942
Ppinaster	ES_PP_08	1.65693047859886e-05	200	0.00465887449714592	0.00304493928659508	0.0101383440560971	15341.9488759154	43137.7268254252	28193.8822832878	93873.5560749732	31643.4631807619	83594.6479191942
Ppinaster	ES_PP_08	1.67102429204872e-05	200	0.00465887449714592	0.00304493928659508	0.0101383440560971	15472.4471485992	43137.7268254252	28193.8822832878	93873.5560749732	31643.4631807619	83594.6479191942
Ppinaster	ES_PP_08	1.67102429204872e-05	200	0.00465887449714592	0.00304493928659508	0.0101383440560971	15472.4471485992	43137.7268254252	28193.8822832878	93873.5560749732	31643.4631807619	83594.6479191942
Ppinaster	ES_PP_08	1.6761671008592e-05	200	0.00465887449714592	0.00304493928659508	0.0101383440560971	15520.0657486963	43137.7268254252	28193.8822832878	93873.5560749732	31643.4631807619	83594.6479191942
Ppinaster	ES_PP_08	1.6761671008592e-05	200	0.00465887449714592	0.00304493928659508	0.0101383440560971	15520.0657486963	43137.7268254252	28193.8822832878	93873.5560749732	31643.4631807619	83594.6479191942
Ppinaster	ES_PP_08	1.67656336940285e-05	200	0.00465887449714592	0.00304493928659508	0.0101383440560971	15523.7349018782	43137.7268254252	28193.8822832878	93873.5560749732	31643.4631807619	83594.6479191942
Ppinaster	ES_PP_08	1.67656336940285e-05	200	0.00465887449714592	0.00304493928659508	0.0101383440560971	15523.7349018782	43137.7268254252	28193.8822832878	93873.5560749732	31643.4631807619	83594.6479191942
Ppinaster	ES_PP_08	1.67974304540009e-05	200	0.00465887449714592	0.00304493928659508	0.0101383440560971	15553.1763462971	43137.7268254252	28193.8822832878	93873.5560749732	31643.4631807619	83594.6479191942
Ppinaster	ES_PP_08	1.67974304540009e-05	200	0.00465887449714592	0.00304493928659508	0.0101383440560971	15553.1763462971	43137.7268254252	28193.8822832878	93873.5560749732	31643.4631807619	83594.6479191942
Ppinaster	ES_PP_08	1.69396858726111e-05	200	0.00465887449714592	0.00304493928659508	0.0101383440560971	15684.8943264917	43137.7268254252	28193.8822832878	93873.5560749732	31643.4631807619	83594.6479191942
Ppinaster	ES_PP_08	1.69396858726111e-05	200	0.00465887449714592	0.00304493928659508	0.0101383440560971	15684.8943264917	43137.7268254252	28193.8822832878	93873.5560749732	31643.4631807619	83594.6479191942
Ppinaster	ES_PP_08	1.69465820874566e-05	200	0.00465887449714592	0.00304493928659508	0.0101383440560971	15691.279710608	43137.7268254252	28193.8822832878	93873.5560749732	31643.4631807619	83594.6479191942
Ppinaster	ES_PP_08	1.69465820874566e-05	200	0.00465887449714592	0.00304493928659508	0.0101383440560971	15691.279710608	43137.7268254252	28193.8822832878	93873.5560749732	31643.4631807619	83594.6479191942
Ppinaster	ES_PP_08	1.69668571228435e-05	200	0.00465887449714592	0.00304493928659508	0.0101383440560971	15710.0528915217	43137.7268254252	28193.8822832878	93873.5560749732	31643.4631807619	83594.6479191942
Ppinaster	ES_PP_08	1.69668571228435e-05	200	0.00465887449714592	0.00304493928659508	0.0101383440560971	15710.0528915217	43137.7268254252	28193.8822832878	93873.5560749732	31643.4631807619	83594.6479191942
Ppinaster	ES_PP_08	1.70207176232615e-05	200	0.00465887449714592	0.00304493928659508	0.0101383440560971	15759.9237252421	43137.7268254252	28193.8822832878	93873.5560749732	31643.4631807619	83594.6479191942
Ppinaster	ES_PP_08	1.70207176232615e-05	200	0.00465887449714592	0.00304493928659508	0.0101383440560971	15759.9237252421	43137.7268254252	28193.8822832878	93873.5560749732	31643.4631807619	83594.6479191942
Ppinaster	ES_PP_08	1.71133312168632e-05	200	0.00465887449714592	0.00304493928659508	0.0101383440560971	15845.6770526511	43137.7268254252	28193.8822832878	93873.5560749732	31643.4631807619	83594.6479191942
Ppinaster	ES_PP_08	1.71133312168632e-05	200	0.00465887449714592	0.00304493928659508	0.0101383440560971	15845.6770526511	43137.7268254252	28193.8822832878	93873.5560749732	31643.4631807619	83594.6479191942
Ppinaster	ES_PP_08	1.72059091221394e-05	200	0.00465887449714592	0.00304493928659508	0.0101383440560971	15931.3973353143	43137.7268254252	28193.8822832878	93873.5560749732	31643.4631807619	83594.6479191942
Ppinaster	ES_PP_08	1.72059091221394e-05	200	0.00465887449714592	0.00304493928659508	0.0101383440560971	15931.3973353143	43137.7268254252	28193.8822832878	93873.5560749732	31643.4631807619	83594.6479191942
Ppinaster	ES_PP_08	1.73144830428046e-05	200	0.00465887449714592	0.00304493928659508	0.0101383440560971	16031.9287433376	43137.7268254252	28193.8822832878	93873.5560749732	31643.4631807619	83594.6479191942
Ppinaster	ES_PP_08	1.73144830428046e-05	200	0.00465887449714592	0.00304493928659508	0.0101383440560971	16031.9287433376	43137.7268254252	28193.8822832878	93873.5560749732	31643.4631807619	83594.6479191942
Ppinaster	ES_PP_08	1.73664735484575e-05	200	0.00465887449714592	0.00304493928659508	0.0101383440560971	16080.0681004236	43137.7268254252	28193.8822832878	93873.5560749732	31643.4631807619	83594.6479191942
Ppinaster	ES_PP_08	1.73664735484575e-05	200	0.00465887449714592	0.00304493928659508	0.0101383440560971	16080.0681004236	43137.7268254252	28193.8822832878	93873.5560749732	31643.4631807619	83594.6479191942
Ppinaster	ES_PP_08	1.73965880436947e-05	200	0.00465887449714592	0.00304493928659508	0.0101383440560971	16107.9518923099	43137.7268254252	28193.8822832878	93873.5560749732	31643.4631807619	83594.6479191942
Ppinaster	ES_PP_08	1.73965880436947e-05	200	0.00465887449714592	0.00304493928659508	0.0101383440560971	16107.9518923099	43137.7268254252	28193.8822832878	93873.5560749732	31643.4631807619	83594.6479191942
Ppinaster	ES_PP_08	1.75551963982566e-05	200	0.00465887449714592	0.00304493928659508	0.0101383440560971	16254.8114798672	43137.7268254252	28193.8822832878	93873.5560749732	31643.4631807619	83594.6479191942
Ppinaster	ES_PP_08	1.75551963982566e-05	200	0.00465887449714592	0.00304493928659508	0.0101383440560971	16254.8114798672	43137.7268254252	28193.8822832878	93873.5560749732	31643.4631807619	83594.6479191942
Ppinaster	ES_PP_08	1.77024003058359e-05	200	0.00465887449714592	0.00304493928659508	0.0101383440560971	16391.1113942925	43137.7268254252	28193.8822832878	93873.5560749732	31643.4631807619	83594.6479191942
Ppinaster	ES_PP_08	1.77024003058359e-05	200	0.00465887449714592	0.00304493928659508	0.0101383440560971	16391.1113942925	43137.7268254252	28193.8822832878	93873.5560749732	31643.4631807619	83594.6479191942
Ppinaster	ES_PP_08	1.77606172629228e-05	200	0.00465887449714592	0.00304493928659508	0.0101383440560971	16445.0159841878	43137.7268254252	28193.8822832878	93873.5560749732	31643.4631807619	83594.6479191942
Ppinaster	ES_PP_08	1.77606172629228e-05	200	0.00465887449714592	0.00304493928659508	0.0101383440560971	16445.0159841878	43137.7268254252	28193.8822832878	93873.5560749732	31643.4631807619	83594.6479191942
Ppinaster	ES_PP_08	1.7833627541691e-05	200	0.00465887449714592	0.00304493928659508	0.0101383440560971	16512.6180941583	43137.7268254252	28193.8822832878	93873.5560749732	31643.4631807619	83594.6479191942
Ppinaster	ES_PP_08	1.7833627541691e-05	200	0.00465887449714592	0.00304493928659508	0.0101383440560971	16512.6180941583	43137.7268254252	28193.8822832878	93873.5560749732	31643.4631807619	83594.6479191942
Ppinaster	ES_PP_08	1.78706972341679e-05	200	0.00465887449714592	0.00304493928659508	0.0101383440560971	16546.9418834888	43137.7268254252	28193.8822832878	93873.5560749732	31643.4631807619	83594.6479191942
Ppinaster	ES_PP_08	1.78706972341679e-05	200	0.00465887449714592	0.00304493928659508	0.0101383440560971	16546.9418834888	43137.7268254252	28193.8822832878	93873.5560749732	31643.4631807619	83594.6479191942
Ppinaster	ES_PP_08	1.78854544976381e-05	200	0.00465887449714592	0.00304493928659508	0.0101383440560971	16560.6060163315	43137.7268254252	28193.8822832878	93873.5560749732	31643.4631807619	83594.6479191942
Ppinaster	ES_PP_08	1.78854544976381e-05	200	0.00465887449714592	0.00304493928659508	0.0101383440560971	16560.6060163315	43137.7268254252	28193.8822832878	93873.5560749732	31643.4631807619	83594.6479191942
Ppinaster	ES_PP_08	1.79284887938313e-05	200	0.00465887449714592	0.00304493928659508	0.0101383440560971	16600.4525868809	43137.7268254252	28193.8822832878	93873.5560749732	31643.4631807619	83594.6479191942
Ppinaster	ES_PP_08	1.79284887938313e-05	200	0.00465887449714592	0.00304493928659508	0.0101383440560971	16600.4525868809	43137.7268254252	28193.8822832878	93873.5560749732	31643.4631807619	83594.6479191942
Ppinaster	ES_PP_08	1.79648737870193e-05	200	0.00465887449714592	0.00304493928659508	0.0101383440560971	16634.1423953882	43137.7268254252	28193.8822832878	93873.5560749732	31643.4631807619	83594.6479191942
Ppinaster	ES_PP_08	1.79648737870193e-05	200	0.00465887449714592	0.00304493928659508	0.0101383440560971	16634.1423953882	43137.7268254252	28193.8822832878	93873.5560749732	31643.4631807619	83594.6479191942
Ppinaster	ES_PP_08	1.79672139650533e-05	200	0.00465887449714592	0.00304493928659508	0.0101383440560971	16636.3092269013	43137.7268254252	28193.8822832878	93873.5560749732	31643.4631807619	83594.6479191942
Ppinaster	ES_PP_08	1.79672139650533e-05	200	0.00465887449714592	0.00304493928659508	0.0101383440560971	16636.3092269013	43137.7268254252	28193.8822832878	93873.5560749732	31643.4631807619	83594.6479191942
Ppinaster	ES_PP_08	1.80059715972331e-05	200	0.00465887449714592	0.00304493928659508	0.0101383440560971	16672.195923364	43137.7268254252	28193.8822832878	93873.5560749732	31643.4631807619	83594.6479191942
Ppinaster	ES_PP_08	1.80059715972331e-05	200	0.00465887449714592	0.00304493928659508	0.0101383440560971	16672.195923364	43137.7268254252	28193.8822832878	93873.5560749732	31643.4631807619	83594.6479191942
Ppinaster	ES_PP_08	1.80766914931015e-05	200	0.00465887449714592	0.00304493928659508	0.0101383440560971	16737.6773084273	43137.7268254252	28193.8822832878	93873.5560749732	31643.4631807619	83594.6479191942
Ppinaster	ES_PP_08	1.80766914931015e-05	200	0.00465887449714592	0.00304493928659508	0.0101383440560971	16737.6773084273	43137.7268254252	28193.8822832878	93873.5560749732	31643.4631807619	83594.6479191942
Ppinaster	ES_PP_08	1.81225581533763e-05	200	0.00465887449714592	0.00304493928659508	0.0101383440560971	16780.1464383114	43137.7268254252	28193.8822832878	93873.5560749732	31643.4631807619	83594.6479191942
Ppinaster	ES_PP_08	1.81225581533763e-05	200	0.00465887449714592	0.00304493928659508	0.0101383440560971	16780.1464383114	43137.7268254252	28193.8822832878	93873.5560749732	31643.4631807619	83594.6479191942
Ppinaster	ES_PP_08	1.8144064868782e-05	200	0.00465887449714592	0.00304493928659508	0.0101383440560971	16800.060063687	43137.7268254252	28193.8822832878	93873.5560749732	31643.4631807619	83594.6479191942
Ppinaster	ES_PP_08	1.8144064868782e-05	200	0.00465887449714592	0.00304493928659508	0.0101383440560971	16800.060063687	43137.7268254252	28193.8822832878	93873.5560749732	31643.4631807619	83594.6479191942
Ppinaster	ES_PP_08	1.81465358742982e-05	200	0.00465887449714592	0.00304493928659508	0.0101383440560971	16802.3480317576	43137.7268254252	28193.8822832878	93873.5560749732	31643.4631807619	83594.6479191942
Ppinaster	ES_PP_08	1.81465358742982e-05	200	0.00465887449714592	0.00304493928659508	0.0101383440560971	16802.3480317576	43137.7268254252	28193.8822832878	93873.5560749732	31643.4631807619	83594.6479191942
Ppinaster	ES_PP_08	1.84537734692954e-05	200	0.00465887449714592	0.00304493928659508	0.0101383440560971	17086.8272863846	43137.7268254252	28193.8822832878	93873.5560749732	31643.4631807619	83594.6479191942
Ppinaster	ES_PP_08	1.84537734692954e-05	200	0.00465887449714592	0.00304493928659508	0.0101383440560971	17086.8272863846	43137.7268254252	28193.8822832878	93873.5560749732	31643.4631807619	83594.6479191942
Ppinaster	ES_PP_08	1.87868146407544e-05	200	0.00465887449714592	0.00304493928659508	0.0101383440560971	17395.1987414393	43137.7268254252	28193.8822832878	93873.5560749732	31643.4631807619	83594.6479191942
Ppinaster	ES_PP_08	1.87868146407544e-05	200	0.00465887449714592	0.00304493928659508	0.0101383440560971	17395.1987414393	43137.7268254252	28193.8822832878	93873.5560749732	31643.4631807619	83594.6479191942
Ppinaster	ES_PP_08	1.89374222971812e-05	200	0.00465887449714592	0.00304493928659508	0.0101383440560971	17534.6502751678	43137.7268254252	28193.8822832878	93873.5560749732	31643.4631807619	83594.6479191942
Ppinaster	ES_PP_08	1.89374222971812e-05	200	0.00465887449714592	0.00304493928659508	0.0101383440560971	17534.6502751678	43137.7268254252	28193.8822832878	93873.5560749732	31643.4631807619	83594.6479191942
Ppinaster	ES_PP_08	1.89911774284852e-05	200	0.00465887449714592	0.00304493928659508	0.0101383440560971	17584.4235448938	43137.7268254252	28193.8822832878	93873.5560749732	31643.4631807619	83594.6479191942
Ppinaster	ES_PP_08	1.89911774284852e-05	200	0.00465887449714592	0.00304093493637147	0.0101383440560971	17584.4235448938	43137.7268254252	28156.8049664025	93873.5560749732	31450.8601461734	83594.6479191942
Ppinaster	ES_PP_08	1.90310751365268e-05	200	0.00465887449714592	0.00304093493637147	0.0101383440560971	17621.3658671545	43137.7268254252	28156.8049664025	93873.5560749732	31450.8601461734	83594.6479191942
Ppinaster	ES_PP_08	1.90310751365268e-05	200	0.00465887449714592	0.00304093493637147	0.0101383440560971	17621.3658671545	43137.7268254252	28156.8049664025	93873.5560749732	31450.8601461734	83594.6479191942
Ppinaster	ES_PP_08	1.90376998467552e-05	200	0.00465887449714592	0.00304093493637147	0.0101383440560971	17627.4998581067	43137.7268254252	28156.8049664025	93873.5560749732	31450.8601461734	83594.6479191942
Ppinaster	ES_PP_08	1.90376998467552e-05	200	0.00465887449714592	0.00304093493637147	0.0101383440560971	17627.4998581067	43137.7268254252	28156.8049664025	93873.5560749732	31450.8601461734	83594.6479191942
Ppinaster	ES_PP_08	1.91233472227811e-05	200	0.00465887449714592	0.00304093493637147	0.0101383440560971	17706.8029840565	43137.7268254252	28156.8049664025	93873.5560749732	31450.8601461734	83594.6479191942
Ppinaster	ES_PP_08	1.91233472227811e-05	200	0.00465887449714592	0.00304093493637147	0.0101383440560971	17706.8029840565	43137.7268254252	28156.8049664025	93873.5560749732	31450.8601461734	83594.6479191942
Ppinaster	ES_PP_08	1.91526290354401e-05	200	0.00465887449714592	0.00304093493637147	0.0101383440560971	17733.9157735556	43137.7268254252	28156.8049664025	93873.5560749732	31450.8601461734	83594.6479191942
Ppinaster	ES_PP_08	1.91526290354401e-05	200	0.00465887449714592	0.00304093493637147	0.0101383440560971	17733.9157735556	43137.7268254252	28156.8049664025	93873.5560749732	31450.8601461734	83594.6479191942
Ppinaster	ES_PP_08	1.9240327175594e-05	200	0.00465887449714592	0.00304093493637147	0.0101383440560971	17815.1177551796	43137.7268254252	28156.8049664025	93873.5560749732	31450.8601461734	83594.6479191942
Ppinaster	ES_PP_08	1.9240327175594e-05	200	0.00465887449714592	0.00304093493637147	0.0101383440560971	17815.1177551796	43137.7268254252	28156.8049664025	93873.5560749732	31450.8601461734	83594.6479191942
Ppinaster	ES_PP_08	1.94119377285226e-05	200	0.00465887449714592	0.00304093493637147	0.0101383440560971	17974.0164152987	43137.7268254252	28156.8049664025	93873.5560749732	31450.8601461734	83594.6479191942
Ppinaster	ES_PP_08	1.94119377285226e-05	200	0.00465887449714592	0.00304093493637147	0.0101383440560971	17974.0164152987	43137.7268254252	28156.8049664025	93873.5560749732	31450.8601461734	83594.6479191942
Ppinaster	ES_PP_08	1.94119763472392e-05	200	0.00465887449714592	0.00304093493637147	0.0101383440560971	17974.0521733696	43137.7268254252	28156.8049664025	93873.5560749732	31450.8601461734	83594.6479191942
Ppinaster	ES_PP_08	1.94119763472392e-05	200	0.00465887449714592	0.00304093493637147	0.0101383440560971	17974.0521733696	43137.7268254252	28156.8049664025	93873.5560749732	31450.8601461734	83594.6479191942
Ppinaster	ES_PP_08	1.9521404126648e-05	200	0.00465887449714592	0.00304093493637147	0.0101383440560971	18075.3741913407	43137.7268254252	28156.8049664025	93873.5560749732	31450.8601461734	83594.6479191942
Ppinaster	ES_PP_08	1.9521404126648e-05	200	0.00465887449714592	0.00304093493637147	0.0101383440560971	18075.3741913407	43137.7268254252	28156.8049664025	93873.5560749732	31450.8601461734	83594.6479191942
Ppinaster	ES_PP_08	1.95664204002526e-05	200	0.00465887449714592	0.00304093493637147	0.0101383440560971	18117.0559261598	43137.7268254252	28156.8049664025	93873.5560749732	31450.8601461734	83594.6479191942
Ppinaster	ES_PP_08	1.95664204002526e-05	200	0.00465887449714592	0.00304093493637147	0.0101383440560971	18117.0559261598	43137.7268254252	28156.8049664025	93873.5560749732	31450.8601461734	83594.6479191942
Ppinaster	ES_PP_08	1.96911859275972e-05	200	0.00465887449714592	0.00304093493637147	0.0101383440560971	18232.57956259	43137.7268254252	28156.8049664025	93873.5560749732	31450.8601461734	83594.6479191942
Ppinaster	ES_PP_08	1.96911859275972e-05	200	0.00465887449714592	0.00304093493637147	0.0101383440560971	18232.57956259	43137.7268254252	28156.8049664025	93873.5560749732	31450.8601461734	83594.6479191942
Ppinaster	ES_PP_08	1.9743075126559e-05	200	0.00465887449714592	0.00304093493637147	0.0101383440560971	18280.6251171842	43137.7268254252	28156.8049664025	93873.5560749732	31450.8601461734	83594.6479191942
Ppinaster	ES_PP_08	1.9743075126559e-05	200	0.00465887449714592	0.00304093493637147	0.0101383440560971	18280.6251171842	43137.7268254252	28156.8049664025	93873.5560749732	31450.8601461734	83594.6479191942
Ppinaster	ES_PP_08	1.97844863511631e-05	200	0.00465887449714592	0.00304093493637147	0.0101383440560971	18318.9688436696	43137.7268254252	28156.8049664025	93873.5560749732	31450.8601461734	83594.6479191942
Ppinaster	ES_PP_08	1.97844863511631e-05	200	0.00465887449714592	0.00304093493637147	0.0101383440560971	18318.9688436696	43137.7268254252	28156.8049664025	93873.5560749732	31450.8601461734	83594.6479191942
Ppinaster	ES_PP_08	2.01216296684129e-05	200	0.00465887449714592	0.00304093493637147	0.0101383440560971	18631.1385818638	43137.7268254252	28156.8049664025	93873.5560749732	31450.8601461734	83594.6479191942
Ppinaster	ES_PP_08	2.01216296684129e-05	200	0.00465887449714592	0.00304093493637147	0.0101383440560971	18631.1385818638	43137.7268254252	28156.8049664025	93873.5560749732	31450.8601461734	83594.6479191942
Ppinaster	ES_PP_08	2.02516215510762e-05	200	0.00465887449714592	0.00304093493637147	0.0101383440560971	18751.5014361817	43137.7268254252	28156.8049664025	93873.5560749732	31450.8601461734	83594.6479191942
Ppinaster	ES_PP_08	2.02516215510762e-05	200	0.00465887449714592	0.00304093493637147	0.0101383440560971	18751.5014361817	43137.7268254252	28156.8049664025	93873.5560749732	31450.8601461734	83594.6479191942
Ppinaster	ES_PP_08	2.0303111274859e-05	200	0.00465887449714592	0.00304093493637147	0.0101383440560971	18799.1771063509	43137.7268254252	28156.8049664025	93873.5560749732	31450.8601461734	83594.6479191942
Ppinaster	ES_PP_08	2.0303111274859e-05	200	0.00465886490186593	0.00294885886942854	0.0101383440560971	18799.1771063509	43137.63798024	27304.248791005	93873.5560749732	31241.2743544469	83594.6479191942
Ppinaster	ES_PP_08	2.04956925099807e-05	200	0.00465886490186593	0.00294885886942854	0.0101383440560971	18977.493064797	43137.63798024	27304.248791005	93873.5560749732	31241.2743544469	83594.6479191942
Ppinaster	ES_PP_08	2.04956925099807e-05	200	0.00465886490186593	0.00294885886942854	0.0101383440560971	18977.493064797	43137.63798024	27304.248791005	93873.5560749732	31241.2743544469	83594.6479191942
Ppinaster	ES_PP_08	2.05681755841685e-05	200	0.00465886490186593	0.00294885886942854	0.0101383440560971	19044.6070223782	43137.63798024	27304.248791005	93873.5560749732	31241.2743544469	83594.6479191942
Ppinaster	ES_PP_08	2.05681755841685e-05	200	0.00465886490186593	0.00294885886942854	0.0101383440560971	19044.6070223782	43137.63798024	27304.248791005	93873.5560749732	31241.2743544469	83594.6479191942
Ppinaster	ES_PP_08	2.07092618110006e-05	200	0.00465886490186593	0.00294885886942854	0.0101383440560971	19175.2424175932	43137.63798024	27304.248791005	93873.5560749732	31241.2743544469	83594.6479191942
Ppinaster	ES_PP_08	2.07092618110006e-05	200	0.00465886490186593	0.00294885886942854	0.0101383440560971	19175.2424175932	43137.63798024	27304.248791005	93873.5560749732	31241.2743544469	83594.6479191942
Ppinaster	ES_PP_08	2.07688106713813e-05	200	0.00465886490186593	0.00294885886942854	0.0101383440560971	19230.3802512789	43137.63798024	27304.248791005	93873.5560749732	31241.2743544469	83594.6479191942
Ppinaster	ES_PP_08	2.07688106713813e-05	200	0.00465886490186593	0.00294885886942854	0.0101383440560971	19230.3802512789	43137.63798024	27304.248791005	93873.5560749732	31241.2743544469	83594.6479191942
Ppinaster	ES_PP_08	2.08814410845589e-05	200	0.00465886490186593	0.00294885886942854	0.0101383440560971	19334.6676708879	43137.63798024	27304.248791005	93873.5560749732	31241.2743544469	83594.6479191942
Ppinaster	ES_PP_08	2.08814410845589e-05	200	0.00465886490186593	0.00294885886942854	0.0101383440560971	19334.6676708879	43137.63798024	27304.248791005	93873.5560749732	31241.2743544469	83594.6479191942
Ppinaster	ES_PP_08	2.1063260737087e-05	200	0.00465886490186593	0.00294885886942854	0.0101383440560971	19503.0192010065	43137.63798024	27304.248791005	93873.5560749732	31241.2743544469	83594.6479191942
Ppinaster	ES_PP_08	2.1063260737087e-05	200	0.00465886490186593	0.00294885886942854	0.0101383440560971	19503.0192010065	43137.63798024	27304.248791005	93873.5560749732	31241.2743544469	83594.6479191942
Ppinaster	ES_PP_08	2.12613745401596e-05	200	0.00465886490186593	0.00294885886942854	0.0101383440560971	19686.4579075551	43137.63798024	27304.248791005	93873.5560749732	31241.2743544469	83594.6479191942
Ppinaster	ES_PP_08	2.12613745401596e-05	200	0.00465886490186593	0.00294885886942854	0.0101383440560971	19686.4579075551	43137.63798024	27304.248791005	93873.5560749732	31241.2743544469	83594.6479191942
Ppinaster	ES_PP_08	2.13128473362664e-05	200	0.00465886490186593	0.00294885886942854	0.0101383440560971	19734.1179039504	43137.63798024	27304.248791005	93873.5560749732	31241.2743544469	83594.6479191942
Ppinaster	ES_PP_08	2.13128473362664e-05	200	0.00465886490186593	0.00294885886942854	0.0101383440560971	19734.1179039504	43137.63798024	27304.248791005	93873.5560749732	31241.2743544469	83594.6479191942
Ppinaster	ES_PP_08	2.13302394376329e-05	200	0.00465886490186593	0.00294885886942854	0.0101383440560971	19750.2217015119	43137.63798024	27304.248791005	93873.5560749732	31241.2743544469	83594.6479191942
Ppinaster	ES_PP_08	2.13302394376329e-05	200	0.00465886490186593	0.00294885886942854	0.0101383440560971	19750.2217015119	43137.63798024	27304.248791005	93873.5560749732	31241.2743544469	83594.6479191942
Ppinaster	ES_PP_08	2.13868576943365e-05	200	0.00465886490186593	0.00294885886942854	0.0101383440560971	19802.6460132746	43137.63798024	27304.248791005	93873.5560749732	31241.2743544469	83594.6479191942
Ppinaster	ES_PP_08	2.13868576943365e-05	200	0.00465886490186593	0.00294885886942854	0.0101383440560971	19802.6460132746	43137.63798024	27304.248791005	93873.5560749732	31241.2743544469	83594.6479191942
Ppinaster	ES_PP_08	2.14382775951904e-05	200	0.00465886490186593	0.00294885886942854	0.0101383440560971	19850.2570325837	43137.63798024	27304.248791005	93873.5560749732	31241.2743544469	83594.6479191942
Ppinaster	ES_PP_08	2.14382775951904e-05	200	0.00465886490186593	0.00294885886942854	0.0101383440560971	19850.2570325837	43137.63798024	27304.248791005	93873.5560749732	31241.2743544469	83594.6479191942
Ppinaster	ES_PP_08	2.1700497618681e-05	200	0.00465886490186593	0.00294885886942854	0.0101383440560971	20093.0533506306	43137.63798024	27304.248791005	93873.5560749732	31241.2743544469	83594.6479191942
Ppinaster	ES_PP_08	2.1700497618681e-05	200	0.00465886490186593	0.00294885886942854	0.0101383440560971	20093.0533506306	43137.63798024	27304.248791005	93873.5560749732	31241.2743544469	83594.6479191942
Ppinaster	ES_PP_08	2.17396092415885e-05	200	0.00465886490186593	0.00294885886942854	0.0101383440560971	20129.2678162857	43137.63798024	27304.248791005	93873.5560749732	31241.2743544469	83594.6479191942
Ppinaster	ES_PP_08	2.17396092415885e-05	200	0.00465886490186593	0.00294885886942854	0.0101383440560971	20129.2678162857	43137.63798024	27304.248791005	93873.5560749732	31241.2743544469	83594.6479191942
Ppinaster	ES_PP_08	2.1766490722218e-05	200	0.00465886490186593	0.00294885886942854	0.0101383440560971	20154.1580761278	43137.63798024	27304.248791005	93873.5560749732	31241.2743544469	83594.6479191942
Ppinaster	ES_PP_08	2.1766490722218e-05	200	0.00465886490186593	0.00294885886942854	0.0101383440560971	20154.1580761278	43137.63798024	27304.248791005	93873.5560749732	31241.2743544469	83594.6479191942
Ppinaster	ES_PP_08	2.18261293212933e-05	200	0.00465886490186593	0.00294885886942854	0.0101383440560971	20209.3790011975	43137.63798024	27304.248791005	93873.5560749732	31241.2743544469	83594.6479191942
Ppinaster	ES_PP_08	2.18261293212933e-05	200	0.00465886490186593	0.00294885886942854	0.0101383440560971	20209.3790011975	43137.63798024	27304.248791005	93873.5560749732	31241.2743544469	83594.6479191942
Ppinaster	ES_PP_08	2.18509248001156e-05	200	0.00465886490186593	0.00294885886942854	0.0101383440560971	20232.3377778848	43137.63798024	27304.248791005	93873.5560749732	31241.2743544469	83594.6479191942
Ppinaster	ES_PP_08	2.18509248001156e-05	200	0.00461767860178255	0.00294885886942854	0.0101383440560971	20232.3377778848	42756.2833498385	27304.248791005	93873.5560749732	31140.6394132478	83594.6479191942
Ppinaster	ES_PP_08	2.19124267650193e-05	200	0.00461767860178255	0.00294885886942854	0.0101383440560971	20289.2840416845	42756.2833498385	27304.248791005	93873.5560749732	31140.6394132478	83594.6479191942
Ppinaster	ES_PP_08	2.19124267650193e-05	200	0.00461767860178255	0.00294885886942854	0.0101383440560971	20289.2840416845	42756.2833498385	27304.248791005	93873.5560749732	31140.6394132478	83594.6479191942
Ppinaster	ES_PP_08	2.19271914066653e-05	200	0.00461767860178255	0.00294885886942854	0.0101383440560971	20302.9550061716	42756.2833498385	27304.248791005	93873.5560749732	31140.6394132478	83594.6479191942
Ppinaster	ES_PP_08	2.19271914066653e-05	200	0.00461767860178255	0.00294885886942854	0.0101383440560971	20302.9550061716	42756.2833498385	27304.248791005	93873.5560749732	31140.6394132478	83594.6479191942
Ppinaster	ES_PP_08	2.19352354932657e-05	200	0.00461767860178255	0.00294885886942854	0.0101383440560971	20310.4032345052	42756.2833498385	27304.248791005	93873.5560749732	31140.6394132478	83594.6479191942
Ppinaster	ES_PP_08	2.19352354932657e-05	200	0.00459663087535114	0.00294885886942854	0.0101383440560971	20310.4032345052	42561.3969939921	27304.248791005	93873.5560749732	31140.6394132478	83594.6479191942
Ppinaster	ES_PP_08	2.20128266749728e-05	200	0.00459663087535114	0.00294885886942854	0.0101383440560971	20382.2469212711	42561.3969939921	27304.248791005	93873.5560749732	31140.6394132478	83594.6479191942
Ppinaster	ES_PP_08	2.20128266749728e-05	200	0.00459663087535114	0.00294885886942854	0.0101383440560971	20382.2469212711	42561.3969939921	27304.248791005	93873.5560749732	31140.6394132478	83594.6479191942
Ppinaster	ES_PP_08	2.21193904327799e-05	200	0.00459663087535114	0.00294885886942854	0.0101383440560971	20480.9170673888	42561.3969939921	27304.248791005	93873.5560749732	31140.6394132478	83594.6479191942
Ppinaster	ES_PP_08	2.21193904327799e-05	200	0.00459663087535114	0.00294885886942854	0.0101383440560971	20480.9170673888	42561.3969939921	27304.248791005	93873.5560749732	31140.6394132478	83594.6479191942
Ppinaster	ES_PP_08	2.21549164061554e-05	200	0.00459663087535114	0.00294885886942854	0.0101383440560971	20513.8114871809	42561.3969939921	27304.248791005	93873.5560749732	31140.6394132478	83594.6479191942
Ppinaster	ES_PP_08	2.21549164061554e-05	200	0.00459663087535114	0.00294885886942854	0.0101383440560971	20513.8114871809	42561.3969939921	27304.248791005	93873.5560749732	31140.6394132478	83594.6479191942
Ppinaster	ES_PP_08	2.24044254162369e-05	200	0.00459663087535114	0.00294885886942854	0.0101383440560971	20744.8383483675	42561.3969939921	27304.248791005	93873.5560749732	31140.6394132478	83594.6479191942
Ppinaster	ES_PP_08	2.24044254162369e-05	200	0.00459663087535114	0.00294885886942854	0.0101383440560971	20744.8383483675	42561.3969939921	27304.248791005	93873.5560749732	31140.6394132478	83594.6479191942
Ppinaster	ES_PP_08	2.24362553275935e-05	200	0.00459663087535114	0.00294885886942854	0.0101383440560971	20774.3104885125	42561.3969939921	27304.248791005	93873.5560749732	31140.6394132478	83594.6479191942
Ppinaster	ES_PP_08	2.24362553275935e-05	200	0.00458960329228334	0.00294885886942854	0.0101383440560971	20774.3104885125	42496.3267804013	27304.248791005	93873.5560749732	31137.4276598052	83594.6479191942
Ppinaster	ES_PP_08	2.24664767539059e-05	200	0.00458960329228334	0.00294885886942854	0.0101383440560971	20802.2932906536	42496.3267804013	27304.248791005	93873.5560749732	31137.4276598052	83594.6479191942
Ppinaster	ES_PP_08	2.24664767539059e-05	200	0.00458960329228334	0.00294885886942854	0.0101383440560971	20802.2932906536	42496.3267804013	27304.248791005	93873.5560749732	31137.4276598052	83594.6479191942
Ppinaster	ES_PP_08	2.24985626469952e-05	200	0.00458960329228334	0.00294885886942854	0.0101383440560971	20832.0024509215	42496.3267804013	27304.248791005	93873.5560749732	31137.4276598052	83594.6479191942
Ppinaster	ES_PP_08	2.24985626469952e-05	200	0.00458960329228334	0.00294885886942854	0.0101383440560971	20832.0024509215	42496.3267804013	27304.248791005	93873.5560749732	31137.4276598052	83594.6479191942
Ppinaster	ES_PP_08	2.26561867912824e-05	200	0.00458960329228334	0.00294885886942854	0.0101383440560971	20977.9507326689	42496.3267804013	27304.248791005	93873.5560749732	31137.4276598052	83594.6479191942
Ppinaster	ES_PP_08	2.26561867912824e-05	200	0.00458960329228334	0.00294885886942854	0.0101383440560971	20977.9507326689	42496.3267804013	27304.248791005	93873.5560749732	31137.4276598052	83594.6479191942
Ppinaster	ES_PP_08	2.27356627893576e-05	200	0.00458960329228334	0.00294885886942854	0.0101383440560971	21051.5396197756	42496.3267804013	27304.248791005	93873.5560749732	31137.4276598052	83594.6479191942
Ppinaster	ES_PP_08	2.27356627893576e-05	200	0.00458960329228334	0.00294885886942854	0.0101383440560971	21051.5396197756	42496.3267804013	27304.248791005	93873.5560749732	31137.4276598052	83594.6479191942
Ppinaster	ES_PP_08	2.291811917571e-05	200	0.00458960329228334	0.00294885886942854	0.0101383440560971	21220.48071825	42496.3267804013	27304.248791005	93873.5560749732	31137.4276598052	83594.6479191942
Ppinaster	ES_PP_08	2.291811917571e-05	200	0.00458960329228334	0.00294885886942854	0.0101383440560971	21220.48071825	42496.3267804013	27304.248791005	93873.5560749732	31137.4276598052	83594.6479191942
Ppinaster	ES_PP_08	2.31281516352728e-05	200	0.00458960329228334	0.00294885886942854	0.0101383440560971	21414.9552178452	42496.3267804013	27304.248791005	93873.5560749732	31137.4276598052	83594.6479191942
Ppinaster	ES_PP_08	2.31281516352728e-05	200	0.00458960329228334	0.00294885886942854	0.0101383440560971	21414.9552178452	42496.3267804013	27304.248791005	93873.5560749732	31137.4276598052	83594.6479191942
Ppinaster	ES_PP_08	2.31285080275543e-05	200	0.00458960329228334	0.00294885886942854	0.0101383440560971	21415.2852106984	42496.3267804013	27304.248791005	93873.5560749732	31137.4276598052	83594.6479191942
Ppinaster	ES_PP_08	2.31285080275543e-05	200	0.00458960329228334	0.00294885886942854	0.0101383440560971	21415.2852106984	42496.3267804013	27304.248791005	93873.5560749732	31137.4276598052	83594.6479191942
Ppinaster	ES_PP_08	2.34150349391569e-05	200	0.00458960329228334	0.00294885886942854	0.0101383440560971	21680.5879066267	42496.3267804013	27304.248791005	93873.5560749732	31137.4276598052	83594.6479191942
Ppinaster	ES_PP_08	2.34150349391569e-05	200	0.00458960329228334	0.00294885886942854	0.0101383440560971	21680.5879066267	42496.3267804013	27304.248791005	93873.5560749732	31137.4276598052	83594.6479191942
Ppinaster	ES_PP_08	2.40517378916111e-05	200	0.00458960329228334	0.00294885886942854	0.0101383440560971	22270.1276774176	42496.3267804013	27304.248791005	93873.5560749732	31137.4276598052	83594.6479191942
Ppinaster	ES_PP_08	2.40517378916111e-05	200	0.00458960329228334	0.00294885886942854	0.0101383440560971	22270.1276774176	42496.3267804013	27304.248791005	93873.5560749732	31137.4276598052	83594.6479191942
Ppinaster	ES_PP_08	2.40754034726221e-05	200	0.00458960329228334	0.00294885886942854	0.0101383440560971	22292.0402524278	42496.3267804013	27304.248791005	93873.5560749732	31137.4276598052	83594.6479191942
Ppinaster	ES_PP_08	2.40754034726221e-05	200	0.00458960329228334	0.00294885886942854	0.0101383440560971	22292.0402524278	42496.3267804013	27304.248791005	93873.5560749732	31137.4276598052	83594.6479191942
Ppinaster	ES_PP_08	2.46549275218215e-05	200	0.00458960329228334	0.00294885886942854	0.0101383440560971	22828.6365942792	42496.3267804013	27304.248791005	93873.5560749732	31137.4276598052	83594.6479191942
Ppinaster	ES_PP_08	2.46549275218215e-05	200	0.00458960329228334	0.00294885886942854	0.0101383440560971	22828.6365942792	42496.3267804013	27304.248791005	93873.5560749732	31137.4276598052	83594.6479191942
Ppinaster	ES_PP_08	2.48033498053826e-05	200	0.00458960329228334	0.00294885886942854	0.0101383440560971	22966.0646346135	42496.3267804013	27304.248791005	93873.5560749732	31137.4276598052	83594.6479191942
Ppinaster	ES_PP_08	2.48033498053826e-05	200	0.00458960329228334	0.00294885886942854	0.0101383440560971	22966.0646346135	42496.3267804013	27304.248791005	93873.5560749732	31137.4276598052	83594.6479191942
Ppinaster	ES_PP_08	2.48596168107454e-05	200	0.00458960329228334	0.00294885886942854	0.0101383440560971	23018.1637136532	42496.3267804013	27304.248791005	93873.5560749732	31137.4276598052	83594.6479191942
Ppinaster	ES_PP_08	2.48596168107454e-05	200	0.00458960329228334	0.00294885886942854	0.0101383440560971	23018.1637136532	42496.3267804013	27304.248791005	93873.5560749732	31137.4276598052	83594.6479191942
Ppinaster	ES_PP_08	2.50135895348826e-05	200	0.00458960329228334	0.00294885886942854	0.0101383440560971	23160.7310508172	42496.3267804013	27304.248791005	93873.5560749732	31137.4276598052	83594.6479191942
Ppinaster	ES_PP_08	2.50135895348826e-05	200	0.00458960329228334	0.00294885886942854	0.0101383440560971	23160.7310508172	42496.3267804013	27304.248791005	93873.5560749732	31137.4276598052	83594.6479191942
Ppinaster	ES_PP_08	2.50343604278211e-05	200	0.00458960329228334	0.00294885886942854	0.0101383440560971	23179.9633590936	42496.3267804013	27304.248791005	93873.5560749732	31137.4276598052	83594.6479191942
Ppinaster	ES_PP_08	2.50343604278211e-05	200	0.00458960329228334	0.00294885886942854	0.0101383440560971	23179.9633590936	42496.3267804013	27304.248791005	93873.5560749732	31137.4276598052	83594.6479191942
Ppinaster	ES_PP_08	2.5079448121047e-05	200	0.00458960329228334	0.00294885886942854	0.0101383440560971	23221.7112231917	42496.3267804013	27304.248791005	93873.5560749732	31137.4276598052	83594.6479191942
Ppinaster	ES_PP_08	2.5079448121047e-05	200	0.00458960329228334	0.00294885886942854	0.0101383440560971	23221.7112231917	42496.3267804013	27304.248791005	93873.5560749732	31137.4276598052	83594.6479191942
Ppinaster	ES_PP_08	2.53310450463336e-05	200	0.00458960329228334	0.00294885886942854	0.0101383440560971	23454.6713391978	42496.3267804013	27304.248791005	93873.5560749732	31137.4276598052	83594.6479191942
Ppinaster	ES_PP_08	2.53310450463336e-05	200	0.00458960329228334	0.00294885886942854	0.0101383440560971	23454.6713391978	42496.3267804013	27304.248791005	93873.5560749732	31137.4276598052	83594.6479191942
Ppinaster	ES_PP_08	2.53838542943858e-05	200	0.00458960329228334	0.00294885886942854	0.0101383440560971	23503.5687910979	42496.3267804013	27304.248791005	93873.5560749732	31137.4276598052	83594.6479191942
Ppinaster	ES_PP_08	2.53838542943858e-05	200	0.00458960329228334	0.00294885886942854	0.0101383440560971	23503.5687910979	42496.3267804013	27304.248791005	93873.5560749732	31137.4276598052	83594.6479191942
Ppinaster	ES_PP_08	2.55167139667648e-05	200	0.00458960329228334	0.00294885886942854	0.0101383440560971	23626.5870062637	42496.3267804013	27304.248791005	93873.5560749732	31137.4276598052	83594.6479191942
Ppinaster	ES_PP_08	2.55167139667648e-05	200	0.00456904780371564	0.00294885886942854	0.0101383440560971	23626.5870062637	42305.9981825522	27304.248791005	93873.5560749732	30973.0640673109	83594.6479191942
Ppinaster	ES_PP_08	2.55220648356554e-05	200	0.00456904780371564	0.00294885886942854	0.0101383440560971	23631.5415144957	42305.9981825522	27304.248791005	93873.5560749732	30973.0640673109	83594.6479191942
Ppinaster	ES_PP_08	2.55220648356554e-05	200	0.00456904780371564	0.00294885886942854	0.0101383440560971	23631.5415144957	42305.9981825522	27304.248791005	93873.5560749732	30973.0640673109	83594.6479191942
Ppinaster	ES_PP_08	2.55756711484139e-05	200	0.00456904780371564	0.00294885886942854	0.0101383440560971	23681.1769892721	42305.9981825522	27304.248791005	93873.5560749732	30973.0640673109	83594.6479191942
Ppinaster	ES_PP_08	2.55756711484139e-05	200	0.00456904780371564	0.00294885886942854	0.0101383440560971	23681.1769892721	42305.9981825522	27304.248791005	93873.5560749732	30973.0640673109	83594.6479191942
Ppinaster	ES_PP_08	2.58258670563165e-05	200	0.00456904780371564	0.00294885886942854	0.0101383440560971	23912.8398669598	42305.9981825522	27304.248791005	93873.5560749732	30973.0640673109	83594.6479191942
Ppinaster	ES_PP_08	2.58258670563165e-05	200	0.00456904780371564	0.00294885886942854	0.0101383440560971	23912.8398669598	42305.9981825522	27304.248791005	93873.5560749732	30973.0640673109	83594.6479191942
Ppinaster	ES_PP_08	2.59524023216619e-05	200	0.00456904780371564	0.00294885886942854	0.0101383440560971	24030.0021496869	42305.9981825522	27304.248791005	93873.5560749732	30973.0640673109	83594.6479191942
Ppinaster	ES_PP_08	2.59524023216619e-05	200	0.00456904780371564	0.00294885886942854	0.0101383440560971	24030.0021496869	42305.9981825522	27304.248791005	93873.5560749732	30973.0640673109	83594.6479191942
Ppinaster	ES_PP_08	2.61989430346049e-05	200	0.00456904780371564	0.00294885886942854	0.0101383440560971	24258.2805875971	42305.9981825522	27304.248791005	93873.5560749732	30973.0640673109	83594.6479191942
Ppinaster	ES_PP_08	2.61989430346049e-05	200	0.00456904780371564	0.00294885886942854	0.0101383440560971	24258.2805875971	42305.9981825522	27304.248791005	93873.5560749732	30973.0640673109	83594.6479191942
Ppinaster	ES_PP_08	2.63290975994625e-05	200	0.00456904780371564	0.00294885886942854	0.0101383440560971	24378.7940735764	42305.9981825522	27304.248791005	93873.5560749732	30973.0640673109	83594.6479191942
Ppinaster	ES_PP_08	2.63290975994625e-05	200	0.00456904780371564	0.00294885886942854	0.0101383440560971	24378.7940735764	42305.9981825522	27304.248791005	93873.5560749732	30973.0640673109	83594.6479191942
Ppinaster	ES_PP_08	2.6815441580619e-05	200	0.00456904780371564	0.00294885886942854	0.0101383440560971	24829.1125746472	42305.9981825522	27304.248791005	93873.5560749732	30973.0640673109	83594.6479191942
Ppinaster	ES_PP_08	2.6815441580619e-05	200	0.00456904780371564	0.00294885886942854	0.0101383440560971	24829.1125746472	42305.9981825522	27304.248791005	93873.5560749732	30973.0640673109	83594.6479191942
Ppinaster	ES_PP_08	2.69994282613524e-05	200	0.00456904780371564	0.00294885886942854	0.0101383440560971	24999.4706123633	42305.9981825522	27304.248791005	93873.5560749732	30973.0640673109	83594.6479191942
Ppinaster	ES_PP_08	2.69994282613524e-05	200	0.00456904780371564	0.00294885886942854	0.0101383440560971	24999.4706123633	42305.9981825522	27304.248791005	93873.5560749732	30973.0640673109	83594.6479191942
Ppinaster	ES_PP_08	2.71512048696143e-05	200	0.00456904780371564	0.00294885886942854	0.0101383440560971	25140.0045089021	42305.9981825522	27304.248791005	93873.5560749732	30973.0640673109	83594.6479191942
Ppinaster	ES_PP_08	2.71512048696143e-05	200	0.00456904780371564	0.00294885886942854	0.0101383440560971	25140.0045089021	42305.9981825522	27304.248791005	93873.5560749732	30973.0640673109	83594.6479191942
Ppinaster	ES_PP_08	2.71869580057514e-05	200	0.00456904780371564	0.00294885886942854	0.0101383440560971	25173.1092645847	42305.9981825522	27304.248791005	93873.5560749732	30973.0640673109	83594.6479191942
Ppinaster	ES_PP_08	2.71869580057514e-05	200	0.00456904780371564	0.00294885886942854	0.0101383440560971	25173.1092645847	42305.9981825522	27304.248791005	93873.5560749732	30973.0640673109	83594.6479191942
Ppinaster	ES_PP_08	2.72169709006558e-05	200	0.00456904780371564	0.00294885886942854	0.0101383440560971	25200.8989820887	42305.9981825522	27304.248791005	93873.5560749732	30973.0640673109	83594.6479191942
Ppinaster	ES_PP_08	2.72169709006558e-05	200	0.00456745786582059	0.00290666914293977	0.0101383440560971	25200.8989820887	42291.2765353758	26913.6031753682	93873.5560749732	30722.6694609237	83594.6479191942
Ppinaster	ES_PP_08	2.72209430330391e-05	200	0.00456745786582059	0.00290666914293977	0.0101383440560971	25204.5768824436	42291.2765353758	26913.6031753682	93873.5560749732	30722.6694609237	83594.6479191942
Ppinaster	ES_PP_08	2.72209430330391e-05	200	0.00456745786582059	0.00290666914293977	0.0101383440560971	25204.5768824436	42291.2765353758	26913.6031753682	93873.5560749732	30722.6694609237	83594.6479191942
Ppinaster	ES_PP_08	2.73987826405893e-05	200	0.00456745786582059	0.00290666914293977	0.0101383440560971	25369.2431857308	42291.2765353758	26913.6031753682	93873.5560749732	30722.6694609237	83594.6479191942
Ppinaster	ES_PP_08	2.73987826405893e-05	200	0.00454498140219803	0.00289211262342447	0.0101383440560971	25369.2431857308	42083.1611314632	26778.8205872636	93873.5560749732	30578.1538827879	83594.6479191942
Ppinaster	ES_PP_08	2.77746260285905e-05	200	0.00454498140219803	0.00289211262342447	0.0101383440560971	25717.246322769	42083.1611314632	26778.8205872636	93873.5560749732	30578.1538827879	83594.6479191942
Ppinaster	ES_PP_08	2.77746260285905e-05	200	0.00454498140219803	0.00289211262342447	0.0101383440560971	25717.246322769	42083.1611314632	26778.8205872636	93873.5560749732	30578.1538827879	83594.6479191942
Ppinaster	ES_PP_08	2.79155891676395e-05	200	0.00454498140219803	0.00289211262342447	0.0101383440560971	25847.7677478144	42083.1611314632	26778.8205872636	93873.5560749732	30578.1538827879	83594.6479191942
Ppinaster	ES_PP_08	2.79155891676395e-05	200	0.00454498140219803	0.00289211262342447	0.0101383440560971	25847.7677478144	42083.1611314632	26778.8205872636	93873.5560749732	30578.1538827879	83594.6479191942
Ppinaster	ES_PP_08	2.7916739907975e-05	200	0.00454498140219803	0.00289211262342447	0.0101383440560971	25848.833248125	42083.1611314632	26778.8205872636	93873.5560749732	30578.1538827879	83594.6479191942
Ppinaster	ES_PP_08	2.7916739907975e-05	200	0.00454498140219803	0.00289211262342447	0.0101383440560971	25848.833248125	42083.1611314632	26778.8205872636	93873.5560749732	30578.1538827879	83594.6479191942
Ppinaster	ES_PP_08	2.80977649479163e-05	200	0.00454498140219803	0.00289211262342447	0.0101383440560971	26016.4490258484	42083.1611314632	26778.8205872636	93873.5560749732	30578.1538827879	83594.6479191942
Ppinaster	ES_PP_08	2.80977649479163e-05	200	0.00454498140219803	0.00289211262342447	0.0101383440560971	26016.4490258484	42083.1611314632	26778.8205872636	93873.5560749732	30578.1538827879	83594.6479191942
Ppinaster	ES_PP_08	2.87656997812481e-05	200	0.00454498140219803	0.00289211262342447	0.0101383440560971	26634.9072048593	42083.1611314632	26778.8205872636	93873.5560749732	30578.1538827879	83594.6479191942
Ppinaster	ES_PP_08	2.87656997812481e-05	200	0.00454498140219803	0.00289211262342447	0.0101383440560971	26634.9072048593	42083.1611314632	26778.8205872636	93873.5560749732	30578.1538827879	83594.6479191942
Ppinaster	ES_PP_08	2.88535674983002e-05	200	0.00454498140219803	0.00289211262342447	0.0101383440560971	26716.2662021298	42083.1611314632	26778.8205872636	93873.5560749732	30578.1538827879	83594.6479191942
Ppinaster	ES_PP_08	2.88535674983002e-05	200	0.00454498140219803	0.00289211262342447	0.0101383440560971	26716.2662021298	42083.1611314632	26778.8205872636	93873.5560749732	30578.1538827879	83594.6479191942
Ppinaster	ES_PP_08	2.88930713040007e-05	200	0.00454498140219803	0.00289211262342447	0.0101383440560971	26752.8438000006	42083.1611314632	26778.8205872636	93873.5560749732	30578.1538827879	83594.6479191942
Ppinaster	ES_PP_08	2.88930713040007e-05	200	0.00454498140219803	0.00289211262342447	0.0101383440560971	26752.8438000006	42083.1611314632	26778.8205872636	93873.5560749732	30578.1538827879	83594.6479191942
Ppinaster	ES_PP_08	2.88989967846474e-05	200	0.00454498140219803	0.00289211262342447	0.0101383440560971	26758.330356155	42083.1611314632	26778.8205872636	93873.5560749732	30578.1538827879	83594.6479191942
Ppinaster	ES_PP_08	2.88989967846474e-05	200	0.00454498140219803	0.00289211262342447	0.0101383440560971	26758.330356155	42083.1611314632	26778.8205872636	93873.5560749732	30578.1538827879	83594.6479191942
Ppinaster	ES_PP_08	2.89846098955883e-05	200	0.00454498140219803	0.00289211262342447	0.0101383440560971	26837.6017551743	42083.1611314632	26778.8205872636	93873.5560749732	30578.1538827879	83594.6479191942
Ppinaster	ES_PP_08	2.89846098955883e-05	200	0.00454498140219803	0.00289211262342447	0.0101383440560971	26837.6017551743	42083.1611314632	26778.8205872636	93873.5560749732	30578.1538827879	83594.6479191942
Ppinaster	ES_PP_08	2.91172435305771e-05	200	0.00454498140219803	0.00289211262342447	0.0101383440560971	26960.4106764603	42083.1611314632	26778.8205872636	93873.5560749732	30578.1538827879	83594.6479191942
Ppinaster	ES_PP_08	2.91172435305771e-05	200	0.00454498140219803	0.00289211262342447	0.0101383440560971	26960.4106764603	42083.1611314632	26778.8205872636	93873.5560749732	30578.1538827879	83594.6479191942
Ppinaster	ES_PP_08	2.92023210671662e-05	200	0.00454498140219803	0.00289211262342447	0.0101383440560971	27039.186173302	42083.1611314632	26778.8205872636	93873.5560749732	30578.1538827879	83594.6479191942
Ppinaster	ES_PP_08	2.92023210671662e-05	200	0.00454498140219803	0.00289211262342447	0.0101383440560971	27039.186173302	42083.1611314632	26778.8205872636	93873.5560749732	30578.1538827879	83594.6479191942
Ppinaster	ES_PP_08	2.93087167963196e-05	200	0.00454498140219803	0.00289211262342447	0.0101383440560971	27137.700737333	42083.1611314632	26778.8205872636	93873.5560749732	30578.1538827879	83594.6479191942
Ppinaster	ES_PP_08	2.93087167963196e-05	200	0.00454498140219803	0.00289211262342447	0.0101383440560971	27137.700737333	42083.1611314632	26778.8205872636	93873.5560749732	30578.1538827879	83594.6479191942
Ppinaster	ES_PP_08	2.94860775582955e-05	200	0.00454498140219803	0.00289211262342447	0.0101383440560971	27301.9236650884	42083.1611314632	26778.8205872636	93873.5560749732	30578.1538827879	83594.6479191942
Ppinaster	ES_PP_08	2.94860775582955e-05	200	0.00454498140219803	0.00289211262342447	0.0101383440560971	27301.9236650884	42083.1611314632	26778.8205872636	93873.5560749732	30578.1538827879	83594.6479191942
Ppinaster	ES_PP_08	2.96254315000778e-05	200	0.00454498140219803	0.00289211262342447	0.0101383440560971	27430.9550926646	42083.1611314632	26778.8205872636	93873.5560749732	30578.1538827879	83594.6479191942
Ppinaster	ES_PP_08	2.96254315000778e-05	200	0.00456745786582059	0.00289211262342447	0.0101383440560971	27430.9550926646	42291.2765353758	26778.8205872636	93873.5560749732	30578.1538827879	83594.6479191942
Ppinaster	ES_PP_08	2.98668825943314e-05	200	0.00456745786582059	0.00289211262342447	0.0101383440560971	27654.5209206772	42291.2765353758	26778.8205872636	93873.5560749732	30578.1538827879	83594.6479191942
Ppinaster	ES_PP_08	2.98668825943314e-05	200	0.00456745786582059	0.00289211262342447	0.0101383440560971	27654.5209206772	42291.2765353758	26778.8205872636	93873.5560749732	30578.1538827879	83594.6479191942
Ppinaster	ES_PP_08	3.002537600703e-05	200	0.00456745786582059	0.00289211262342447	0.0101383440560971	27801.2740805834	42291.2765353758	26778.8205872636	93873.5560749732	30578.1538827879	83594.6479191942
Ppinaster	ES_PP_08	3.002537600703e-05	200	0.00456745786582059	0.00289211262342447	0.0101383440560971	27801.2740805834	42291.2765353758	26778.8205872636	93873.5560749732	30578.1538827879	83594.6479191942
Ppinaster	ES_PP_08	3.00284740796243e-05	200	0.00456745786582059	0.00289211262342447	0.0101383440560971	27804.1426663188	42291.2765353758	26778.8205872636	93873.5560749732	30578.1538827879	83594.6479191942
Ppinaster	ES_PP_08	3.00284740796243e-05	200	0.00456745786582059	0.00289211262342447	0.0101383440560971	27804.1426663188	42291.2765353758	26778.8205872636	93873.5560749732	30578.1538827879	83594.6479191942
Ppinaster	ES_PP_08	3.01255137917722e-05	200	0.00456745786582059	0.00289211262342447	0.0101383440560971	27893.9942516409	42291.2765353758	26778.8205872636	93873.5560749732	30578.1538827879	83594.6479191942
Ppinaster	ES_PP_08	3.01255137917722e-05	200	0.00456745786582059	0.00289211262342447	0.0101383440560971	27893.9942516409	42291.2765353758	26778.8205872636	93873.5560749732	30578.1538827879	83594.6479191942
Ppinaster	ES_PP_08	3.03276145115103e-05	200	0.00456745786582059	0.00289211262342447	0.0101383440560971	28081.1245476947	42291.2765353758	26778.8205872636	93873.5560749732	30578.1538827879	83594.6479191942
Ppinaster	ES_PP_08	3.03276145115103e-05	200	0.00456745786582059	0.00289211262342447	0.0101383440560971	28081.1245476947	42291.2765353758	26778.8205872636	93873.5560749732	30578.1538827879	83594.6479191942
Ppinaster	ES_PP_08	3.05133389501881e-05	200	0.00456745786582059	0.00289211262342447	0.0101383440560971	28253.0916205445	42291.2765353758	26778.8205872636	93873.5560749732	30578.1538827879	83594.6479191942
Ppinaster	ES_PP_08	3.05133389501881e-05	200	0.00456745786582059	0.00289211262342447	0.0101383440560971	28253.0916205445	42291.2765353758	26778.8205872636	93873.5560749732	30578.1538827879	83594.6479191942
Ppinaster	ES_PP_08	3.05689136646664e-05	200	0.00456745786582059	0.00289211262342447	0.0101383440560971	28304.5496895059	42291.2765353758	26778.8205872636	93873.5560749732	30578.1538827879	83594.6479191942
Ppinaster	ES_PP_08	3.05689136646664e-05	200	0.00456745786582059	0.00289211262342447	0.0101383440560971	28304.5496895059	42291.2765353758	26778.8205872636	93873.5560749732	30578.1538827879	83594.6479191942
Ppinaster	ES_PP_08	3.09029203636321e-05	200	0.00456745786582059	0.00289211262342447	0.0101383440560971	28613.8151515112	42291.2765353758	26778.8205872636	93873.5560749732	30578.1538827879	83594.6479191942
Ppinaster	ES_PP_08	3.09029203636321e-05	200	0.00456745786582059	0.00289211262342447	0.0101383440560971	28613.8151515112	42291.2765353758	26778.8205872636	93873.5560749732	30578.1538827879	83594.6479191942
Ppinaster	ES_PP_08	3.11653773486579e-05	200	0.00456745786582059	0.00289211262342447	0.0101383440560971	28856.830878387	42291.2765353758	26778.8205872636	93873.5560749732	30578.1538827879	83594.6479191942
Ppinaster	ES_PP_08	3.11653773486579e-05	200	0.00454498140219803	0.00286376840620342	0.0101383440560971	28856.830878387	42083.1611314632	26516.3741315132	93873.5560749732	30394.2243593978	83594.6479191942
Ppinaster	ES_PP_08	3.12004272230681e-05	200	0.00454498140219803	0.00286376840620342	0.0101383440560971	28889.2844658038	42083.1611314632	26516.3741315132	93873.5560749732	30394.2243593978	83594.6479191942
Ppinaster	ES_PP_08	3.12004272230681e-05	200	0.00454498140219803	0.00286376840620342	0.0101383440560971	28889.2844658038	42083.1611314632	26516.3741315132	93873.5560749732	30394.2243593978	83594.6479191942
Ppinaster	ES_PP_08	3.14013543942367e-05	200	0.00454498140219803	0.00286376840620342	0.0101383440560971	29075.3281428117	42083.1611314632	26516.3741315132	93873.5560749732	30394.2243593978	83594.6479191942
Ppinaster	ES_PP_08	3.14013543942367e-05	200	0.00450883550269564	0.00283707697596138	0.0101383440560971	29075.3281428117	41748.4768768115	26269.2312589017	93873.5560749732	30283.8875239823	83594.6479191942
Ppinaster	ES_PP_08	3.16495017270305e-05	200	0.00450883550269564	0.00283707697596138	0.0101383440560971	29305.0941916949	41748.4768768115	26269.2312589017	93873.5560749732	30283.8875239823	83594.6479191942
Ppinaster	ES_PP_08	3.16495017270305e-05	200	0.00442890586081544	0.00254639420546722	0.0101383440560971	29305.0941916949	41008.387600143	23577.7241246964	93873.5560749732	30195.659812887	83594.6479191942
Ppinaster	ES_PP_08	3.18189481450395e-05	200	0.00442890586081544	0.00254639420546722	0.0101383440560971	29461.9890231847	41008.387600143	23577.7241246964	93873.5560749732	30195.659812887	83594.6479191942
Ppinaster	ES_PP_08	3.18189481450395e-05	200	0.00442890586081544	0.00254639420546722	0.0101383440560971	29461.9890231847	41008.387600143	23577.7241246964	93873.5560749732	30195.659812887	83594.6479191942
Ppinaster	ES_PP_08	3.18633992628942e-05	200	0.00442890586081544	0.00254639420546722	0.0101383440560971	29503.1474656428	41008.387600143	23577.7241246964	93873.5560749732	30195.659812887	83594.6479191942
Ppinaster	ES_PP_08	3.18633992628942e-05	200	0.00442890586081544	0.00254639420546722	0.0101383440560971	29503.1474656428	41008.387600143	23577.7241246964	93873.5560749732	30195.659812887	83594.6479191942
Ppinaster	ES_PP_08	3.21443729560181e-05	200	0.00442890586081544	0.00254639420546722	0.0101383440560971	29763.3082926093	41008.387600143	23577.7241246964	93873.5560749732	30195.659812887	83594.6479191942
Ppinaster	ES_PP_08	3.21443729560181e-05	200	0.00442890586081544	0.00254639420546722	0.0101383440560971	29763.3082926093	41008.387600143	23577.7241246964	93873.5560749732	30195.659812887	83594.6479191942
Ppinaster	ES_PP_08	3.2232620068877e-05	200	0.00442890586081544	0.00254639420546722	0.0101383440560971	29845.0185822935	41008.387600143	23577.7241246964	93873.5560749732	30195.659812887	83594.6479191942
Ppinaster	ES_PP_08	3.2232620068877e-05	200	0.00442890586081544	0.00254639420546722	0.0101383440560971	29845.0185822935	41008.387600143	23577.7241246964	93873.5560749732	30195.659812887	83594.6479191942
Ppinaster	ES_PP_08	3.22593391791337e-05	200	0.00442890586081544	0.00254639420546722	0.0101383440560971	29869.7584991978	41008.387600143	23577.7241246964	93873.5560749732	30195.659812887	83594.6479191942
Ppinaster	ES_PP_08	3.22593391791337e-05	200	0.00442890586081544	0.00254639420546722	0.0101383440560971	29869.7584991978	41008.387600143	23577.7241246964	93873.5560749732	30195.659812887	83594.6479191942
Ppinaster	ES_PP_08	3.23140309749726e-05	200	0.00442890586081544	0.00254639420546722	0.0101383440560971	29920.3990509006	41008.387600143	23577.7241246964	93873.5560749732	30195.659812887	83594.6479191942
Ppinaster	ES_PP_08	3.23140309749726e-05	200	0.00442890586081544	0.00254639420546722	0.0101383440560971	29920.3990509006	41008.387600143	23577.7241246964	93873.5560749732	30195.659812887	83594.6479191942
Ppinaster	ES_PP_08	3.23600570152479e-05	200	0.00442890586081544	0.00254639420546722	0.0101383440560971	29963.0157548592	41008.387600143	23577.7241246964	93873.5560749732	30195.659812887	83594.6479191942
Ppinaster	ES_PP_08	3.23600570152479e-05	200	0.00442890586081544	0.00254639420546722	0.0101383440560971	29963.0157548592	41008.387600143	23577.7241246964	93873.5560749732	30195.659812887	83594.6479191942
Ppinaster	ES_PP_08	3.23772288004346e-05	200	0.00442890586081544	0.00254639420546722	0.0101383440560971	29978.915555958	41008.387600143	23577.7241246964	93873.5560749732	30195.659812887	83594.6479191942
Ppinaster	ES_PP_08	3.23772288004346e-05	200	0.00442890586081544	0.00254639420546722	0.0101383440560971	29978.915555958	41008.387600143	23577.7241246964	93873.5560749732	30195.659812887	83594.6479191942
Ppinaster	ES_PP_08	3.23851763910643e-05	200	0.00442890586081544	0.00254639420546722	0.0101383440560971	29986.2744361706	41008.387600143	23577.7241246964	93873.5560749732	30195.659812887	83594.6479191942
Ppinaster	ES_PP_08	3.23851763910643e-05	200	0.00442890586081544	0.00254639420546722	0.0101383440560971	29986.2744361706	41008.387600143	23577.7241246964	93873.5560749732	30195.659812887	83594.6479191942
Ppinaster	ES_PP_08	3.24874383419789e-05	200	0.00442890586081544	0.00254639420546722	0.0101383440560971	30080.9614277582	41008.387600143	23577.7241246964	93873.5560749732	30195.659812887	83594.6479191942
Ppinaster	ES_PP_08	3.24874383419789e-05	200	0.00435516853287954	0.00249141900826809	0.0101383440560971	30080.9614277582	40325.6345636994	23068.6945210009	93873.5560749732	30058.1141395248	83594.6479191942
Ppinaster	ES_PP_08	3.25922889725502e-05	200	0.00435516853287954	0.00249141900826809	0.0101383440560971	30178.0453449539	40325.6345636994	23068.6945210009	93873.5560749732	30058.1141395248	83594.6479191942
Ppinaster	ES_PP_08	3.25922889725502e-05	200	0.00435516853287954	0.00249141900826809	0.0101383440560971	30178.0453449539	40325.6345636994	23068.6945210009	93873.5560749732	30058.1141395248	83594.6479191942
Ppinaster	ES_PP_08	3.26212508706437e-05	200	0.00435516853287954	0.00249141900826809	0.0101383440560971	30204.8619172627	40325.6345636994	23068.6945210009	93873.5560749732	30058.1141395248	83594.6479191942
Ppinaster	ES_PP_08	3.26212508706437e-05	200	0.00435516853287954	0.00249141900826809	0.0101383440560971	30204.8619172627	40325.6345636994	23068.6945210009	93873.5560749732	30058.1141395248	83594.6479191942
Ppinaster	ES_PP_08	3.26281702790649e-05	200	0.00435516853287954	0.00249141900826809	0.0101383440560971	30211.2687769119	40325.6345636994	23068.6945210009	93873.5560749732	30058.1141395248	83594.6479191942
Ppinaster	ES_PP_08	3.26281702790649e-05	200	0.00435516853287954	0.00249141900826809	0.0101383440560971	30211.2687769119	40325.6345636994	23068.6945210009	93873.5560749732	30058.1141395248	83594.6479191942
Ppinaster	ES_PP_08	3.26909823320088e-05	200	0.00435516853287954	0.00249141900826809	0.0101383440560971	30269.4280851934	40325.6345636994	23068.6945210009	93873.5560749732	30058.1141395248	83594.6479191942
Ppinaster	ES_PP_08	3.26909823320088e-05	200	0.00435457554457589	0.0024203450901766	0.0101383440560971	30269.4280851934	40320.1439312583	22410.6026868203	93873.5560749732	29969.3289248927	83594.6479191942
Ppinaster	ES_PP_08	3.27357723494765e-05	200	0.00435457554457589	0.0024203450901766	0.0101383440560971	30310.9003235893	40320.1439312583	22410.6026868203	93873.5560749732	29969.3289248927	83594.6479191942
Ppinaster	ES_PP_08	3.27357723494765e-05	200	0.00435457554457589	0.0024203450901766	0.0101383440560971	30310.9003235893	40320.1439312583	22410.6026868203	93873.5560749732	29969.3289248927	83594.6479191942
Ppinaster	ES_PP_08	3.2783970699327e-05	200	0.00435457554457589	0.0024203450901766	0.0101383440560971	30355.5284253028	40320.1439312583	22410.6026868203	93873.5560749732	29969.3289248927	83594.6479191942
Ppinaster	ES_PP_08	3.2783970699327e-05	200	0.00435457554457589	0.0024203450901766	0.0101383440560971	30355.5284253028	40320.1439312583	22410.6026868203	93873.5560749732	29969.3289248927	83594.6479191942
Ppinaster	ES_PP_08	3.2854472484587e-05	200	0.00435457554457589	0.0024203450901766	0.0101383440560971	30420.8078560991	40320.1439312583	22410.6026868203	93873.5560749732	29969.3289248927	83594.6479191942
Ppinaster	ES_PP_08	3.2854472484587e-05	200	0.00435457554457589	0.0024203450901766	0.0101383440560971	30420.8078560991	40320.1439312583	22410.6026868203	93873.5560749732	29969.3289248927	83594.6479191942
Ppinaster	ES_PP_08	3.29405188605677e-05	200	0.00435457554457589	0.0024203450901766	0.0101383440560971	30500.4804264516	40320.1439312583	22410.6026868203	93873.5560749732	29969.3289248927	83594.6479191942
Ppinaster	ES_PP_08	3.29405188605677e-05	200	0.00434941376370298	0.00231852933427548	0.0101383440560971	30500.4804264516	40272.3496639165	21467.8642062545	93873.5560749732	29963.1852803408	83594.6479191942
Ppinaster	ES_PP_08	3.30106311560841e-05	200	0.00434941376370298	0.00231852933427548	0.0101383440560971	30565.3992185963	40272.3496639165	21467.8642062545	93873.5560749732	29963.1852803408	83594.6479191942
Ppinaster	ES_PP_08	3.30106311560841e-05	200	0.00434941376370298	0.00231852933427548	0.0101383440560971	30565.3992185963	40272.3496639165	21467.8642062545	93873.5560749732	29963.1852803408	83594.6479191942
Ppinaster	ES_PP_08	3.30834905085328e-05	200	0.00434941376370298	0.00231852933427548	0.0101383440560971	30632.8615819748	40272.3496639165	21467.8642062545	93873.5560749732	29963.1852803408	83594.6479191942
Ppinaster	ES_PP_08	3.30834905085328e-05	200	0.00433840605849356	0.00216758502515775	0.0101383440560971	30632.8615819748	40170.426467533	20070.2317144236	93873.5560749732	29922.2187654764	83594.6479191942
Ppinaster	ES_PP_08	3.31893313597957e-05	200	0.00433840605849356	0.00216758502515775	0.0101383440560971	30730.8623701812	40170.426467533	20070.2317144236	93873.5560749732	29922.2187654764	83594.6479191942
Ppinaster	ES_PP_08	3.31893313597957e-05	200	0.00433840605849356	0.00216758502515775	0.0101383440560971	30730.8623701812	40170.426467533	20070.2317144236	93873.5560749732	29922.2187654764	83594.6479191942
Ppinaster	ES_PP_08	3.32900058662964e-05	200	0.00433840605849356	0.00216758502515775	0.0101383440560971	30824.07950583	40170.426467533	20070.2317144236	93873.5560749732	29922.2187654764	83594.6479191942
Ppinaster	ES_PP_08	3.32900058662964e-05	200	0.00433840605849356	0.00216758502515775	0.0101383440560971	30824.07950583	40170.426467533	20070.2317144236	93873.5560749732	29922.2187654764	83594.6479191942
Ppinaster	ES_PP_08	3.3370102733332e-05	200	0.00433840605849356	0.00216758502515775	0.0101383440560971	30898.2432716037	40170.426467533	20070.2317144236	93873.5560749732	29922.2187654764	83594.6479191942
Ppinaster	ES_PP_08	3.3370102733332e-05	200	0.00433840605849356	0.00216758502515775	0.0101383440560971	30898.2432716037	40170.426467533	20070.2317144236	93873.5560749732	29922.2187654764	83594.6479191942
Ppinaster	ES_PP_08	3.34710563954978e-05	200	0.00433840605849356	0.00216758502515775	0.0101383440560971	30991.7188847202	40170.426467533	20070.2317144236	93873.5560749732	29922.2187654764	83594.6479191942
Ppinaster	ES_PP_08	3.34710563954978e-05	200	0.00433840605849356	0.00216758502515775	0.0101383440560971	30991.7188847202	40170.426467533	20070.2317144236	93873.5560749732	29922.2187654764	83594.6479191942
Ppinaster	ES_PP_08	3.39264895050024e-05	200	0.00433840605849356	0.00216758502515775	0.0101383440560971	31413.4162083355	40170.426467533	20070.2317144236	93873.5560749732	29922.2187654764	83594.6479191942
Ppinaster	ES_PP_08	3.39264895050024e-05	200	0.00433840605849356	0.00216758502515775	0.0101383440560971	31413.4162083355	40170.426467533	20070.2317144236	93873.5560749732	29922.2187654764	83594.6479191942
Ppinaster	ES_PP_08	3.39386676689331e-05	200	0.00433840605849356	0.00216758502515775	0.0101383440560971	31424.6922860492	40170.426467533	20070.2317144236	93873.5560749732	29922.2187654764	83594.6479191942
Ppinaster	ES_PP_08	3.39386676689331e-05	200	0.00432143296771171	0.00214570874629883	0.0101383440560971	31424.6922860492	40013.2682195529	19867.673576841	93873.5560749732	29831.0969224753	83594.6479191942
Ppinaster	ES_PP_08	3.40750757753378e-05	200	0.00432143296771171	0.00214570874629883	0.0101383440560971	31550.9960882758	40013.2682195529	19867.673576841	93873.5560749732	29831.0969224753	83594.6479191942
Ppinaster	ES_PP_08	3.40750757753378e-05	200	0.00432143296771171	0.00214570874629883	0.0101383440560971	31550.9960882758	40013.2682195529	19867.673576841	93873.5560749732	29831.0969224753	83594.6479191942
Ppinaster	ES_PP_08	3.43443441996923e-05	200	0.00432143296771171	0.00214570874629883	0.0101383440560971	31800.3187034188	40013.2682195529	19867.673576841	93873.5560749732	29831.0969224753	83594.6479191942
Ppinaster	ES_PP_08	3.43443441996923e-05	200	0.00432143296771171	0.00214570874629883	0.0101383440560971	31800.3187034188	40013.2682195529	19867.673576841	93873.5560749732	29831.0969224753	83594.6479191942
Ppinaster	ES_PP_08	3.43836684254752e-05	200	0.00432143296771171	0.00214570874629883	0.0101383440560971	31836.7300235881	40013.2682195529	19867.673576841	93873.5560749732	29831.0969224753	83594.6479191942
Ppinaster	ES_PP_08	3.43836684254752e-05	200	0.00432143296771171	0.00214570874629883	0.0101383440560971	31836.7300235881	40013.2682195529	19867.673576841	93873.5560749732	29831.0969224753	83594.6479191942
Ppinaster	ES_PP_08	3.4394112349756e-05	200	0.00432143296771171	0.00214570874629883	0.0101383440560971	31846.4003238481	40013.2682195529	19867.673576841	93873.5560749732	29831.0969224753	83594.6479191942
Ppinaster	ES_PP_08	3.4394112349756e-05	200	0.00432143296771171	0.00214570874629883	0.0101383440560971	31846.4003238481	40013.2682195529	19867.673576841	93873.5560749732	29831.0969224753	83594.6479191942
Ppinaster	ES_PP_08	3.44505319105941e-05	200	0.00432143296771171	0.00214570874629883	0.0101383440560971	31898.6406579575	40013.2682195529	19867.673576841	93873.5560749732	29831.0969224753	83594.6479191942
Ppinaster	ES_PP_08	3.44505319105941e-05	200	0.00432143296771171	0.00214570874629883	0.0101383440560971	31898.6406579575	40013.2682195529	19867.673576841	93873.5560749732	29831.0969224753	83594.6479191942
Ppinaster	ES_PP_08	3.45066993955964e-05	200	0.00432143296771171	0.00214570874629883	0.0101383440560971	31950.6475885152	40013.2682195529	19867.673576841	93873.5560749732	29831.0969224753	83594.6479191942
Ppinaster	ES_PP_08	3.45066993955964e-05	200	0.00432143296771171	0.00214570874629883	0.0101383440560971	31950.6475885152	40013.2682195529	19867.673576841	93873.5560749732	29831.0969224753	83594.6479191942
Ppinaster	ES_PP_08	3.47978470274158e-05	200	0.00432143296771171	0.00214570874629883	0.0101383440560971	32220.2287290887	40013.2682195529	19867.673576841	93873.5560749732	29831.0969224753	83594.6479191942
Ppinaster	ES_PP_08	3.47978470274158e-05	200	0.00431213130328528	0.00214570874629883	0.0101383440560971	32220.2287290887	39927.1416970859	19867.673576841	93873.5560749732	29621.7843296931	83594.6479191942
Ppinaster	ES_PP_08	3.49435937809215e-05	200	0.00431213130328528	0.00214570874629883	0.0101383440560971	32355.1794267792	39927.1416970859	19867.673576841	93873.5560749732	29621.7843296931	83594.6479191942
Ppinaster	ES_PP_08	3.49435937809215e-05	200	0.00431213130328528	0.00214570874629883	0.0101383440560971	32355.1794267792	39927.1416970859	19867.673576841	93873.5560749732	29621.7843296931	83594.6479191942
Ppinaster	ES_PP_08	3.4964175408448e-05	200	0.00431213130328528	0.00214570874629883	0.0101383440560971	32374.2364893037	39927.1416970859	19867.673576841	93873.5560749732	29621.7843296931	83594.6479191942
Ppinaster	ES_PP_08	3.4964175408448e-05	200	0.00431213130328528	0.00214570874629883	0.0101383440560971	32374.2364893037	39927.1416970859	19867.673576841	93873.5560749732	29621.7843296931	83594.6479191942
Ppinaster	ES_PP_08	3.50711626977334e-05	200	0.00431213130328528	0.00214570874629883	0.0101383440560971	32473.2987941976	39927.1416970859	19867.673576841	93873.5560749732	29621.7843296931	83594.6479191942
Ppinaster	ES_PP_08	3.50711626977334e-05	200	0.00431213130328528	0.00214570874629883	0.0101383440560971	32473.2987941976	39927.1416970859	19867.673576841	93873.5560749732	29621.7843296931	83594.6479191942
Ppinaster	ES_PP_08	3.50791206655679e-05	200	0.00431213130328528	0.00214570874629883	0.0101383440560971	32480.6672829333	39927.1416970859	19867.673576841	93873.5560749732	29621.7843296931	83594.6479191942
Ppinaster	ES_PP_08	3.50791206655679e-05	200	0.00431213130328528	0.00214570874629883	0.0101383440560971	32480.6672829333	39927.1416970859	19867.673576841	93873.5560749732	29621.7843296931	83594.6479191942
Ppinaster	ES_PP_08	3.51442557485274e-05	200	0.00431213130328528	0.00214570874629883	0.0101383440560971	32540.9775449327	39927.1416970859	19867.673576841	93873.5560749732	29621.7843296931	83594.6479191942
Ppinaster	ES_PP_08	3.51442557485274e-05	200	0.00431213130328528	0.00214570874629883	0.0101383440560971	32540.9775449327	39927.1416970859	19867.673576841	93873.5560749732	29621.7843296931	83594.6479191942
Ppinaster	ES_PP_08	3.5310058939586e-05	200	0.00431213130328528	0.00214570874629883	0.0101383440560971	32694.4990181352	39927.1416970859	19867.673576841	93873.5560749732	29621.7843296931	83594.6479191942
Ppinaster	ES_PP_08	3.5310058939586e-05	200	0.00431213130328528	0.00214570874629883	0.0101383440560971	32694.4990181352	39927.1416970859	19867.673576841	93873.5560749732	29621.7843296931	83594.6479191942
Ppinaster	ES_PP_08	3.54224267437413e-05	200	0.00431213130328528	0.00214570874629883	0.0101383440560971	32798.5432812419	39927.1416970859	19867.673576841	93873.5560749732	29621.7843296931	83594.6479191942
Ppinaster	ES_PP_08	3.54224267437413e-05	200	0.00431213130328528	0.00214570874629883	0.0101383440560971	32798.5432812419	39927.1416970859	19867.673576841	93873.5560749732	29621.7843296931	83594.6479191942
Ppinaster	ES_PP_08	3.54345331909322e-05	200	0.00431213130328528	0.00214570874629883	0.0101383440560971	32809.7529545668	39927.1416970859	19867.673576841	93873.5560749732	29621.7843296931	83594.6479191942
Ppinaster	ES_PP_08	3.54345331909322e-05	200	0.00431156949964161	0.00214396624345187	0.0101383440560971	32809.7529545668	39921.9398114964	19851.5392912211	93873.5560749732	29138.4220999822	83594.6479191942
Ppinaster	ES_PP_08	3.54381488912623e-05	200	0.00431156949964161	0.00214396624345187	0.0101383440560971	32813.1008252428	39921.9398114964	19851.5392912211	93873.5560749732	29138.4220999822	83594.6479191942
Ppinaster	ES_PP_08	3.54381488912623e-05	200	0.00431156949964161	0.00214396624345187	0.0101383440560971	32813.1008252428	39921.9398114964	19851.5392912211	93873.5560749732	29138.4220999822	83594.6479191942
Ppinaster	ES_PP_08	3.55056531128327e-05	200	0.00431156949964161	0.00214396624345187	0.0101383440560971	32875.6047341044	39921.9398114964	19851.5392912211	93873.5560749732	29138.4220999822	83594.6479191942
Ppinaster	ES_PP_08	3.55056531128327e-05	200	0.00431156949964161	0.00214396624345187	0.0101383440560971	32875.6047341044	39921.9398114964	19851.5392912211	93873.5560749732	29138.4220999822	83594.6479191942
Ppinaster	ES_PP_08	3.58076634010439e-05	200	0.00431156949964161	0.00214396624345187	0.0101383440560971	33155.2438898555	39921.9398114964	19851.5392912211	93873.5560749732	29138.4220999822	83594.6479191942
Ppinaster	ES_PP_08	3.58076634010439e-05	200	0.00431156949964161	0.00214396624345187	0.0101383440560971	33155.2438898555	39921.9398114964	19851.5392912211	93873.5560749732	29138.4220999822	83594.6479191942
Ppinaster	ES_PP_08	3.59178664469829e-05	200	0.00431156949964161	0.00214396624345187	0.0101383440560971	33257.2837472064	39921.9398114964	19851.5392912211	93873.5560749732	29138.4220999822	83594.6479191942
Ppinaster	ES_PP_08	3.59178664469829e-05	200	0.00431156949964161	0.00214396624345187	0.0101383440560971	33257.2837472064	39921.9398114964	19851.5392912211	93873.5560749732	29138.4220999822	83594.6479191942
Ppinaster	ES_PP_08	3.59263579157753e-05	200	0.00431156949964161	0.00214396624345187	0.0101383440560971	33265.1462183105	39921.9398114964	19851.5392912211	93873.5560749732	29138.4220999822	83594.6479191942
Ppinaster	ES_PP_08	3.59263579157753e-05	200	0.00431156949964161	0.00214396624345187	0.0101383440560971	33265.1462183105	39921.9398114964	19851.5392912211	93873.5560749732	29138.4220999822	83594.6479191942
Ppinaster	ES_PP_08	3.5994493830002e-05	200	0.00431156949964161	0.00214396624345187	0.0101383440560971	33328.2350277796	39921.9398114964	19851.5392912211	93873.5560749732	29138.4220999822	83594.6479191942
Ppinaster	ES_PP_08	3.5994493830002e-05	200	0.00431156949964161	0.00214396624345187	0.0101383440560971	33328.2350277796	39921.9398114964	19851.5392912211	93873.5560749732	29138.4220999822	83594.6479191942
Ppinaster	ES_PP_08	3.60957997642097e-05	200	0.00431156949964161	0.00214396624345187	0.0101383440560971	33422.0368187127	39921.9398114964	19851.5392912211	93873.5560749732	29138.4220999822	83594.6479191942
Ppinaster	ES_PP_08	3.60957997642097e-05	200	0.00430283731508283	0.0020877309461075	0.0101383440560971	33422.0368187127	39841.086250767	19330.842093588	93873.5560749732	28950.6922237981	83594.6479191942
Ppinaster	ES_PP_08	3.62193532120661e-05	200	0.00430283731508283	0.0020877309461075	0.0101383440560971	33536.4381593205	39841.086250767	19330.842093588	93873.5560749732	28950.6922237981	83594.6479191942
Ppinaster	ES_PP_08	3.62193532120661e-05	200	0.00429250895569701	0.0020845673822934	0.0101383440560971	33536.4381593205	39745.4532934908	19301.54983605	93873.5560749732	28949.4994771877	83594.6479191942
Ppinaster	ES_PP_08	3.62993268698809e-05	200	0.00429250895569701	0.0020845673822934	0.0101383440560971	33610.4878424823	39745.4532934908	19301.54983605	93873.5560749732	28949.4994771877	83594.6479191942
Ppinaster	ES_PP_08	3.62993268698809e-05	200	0.00429250895569701	0.0020845673822934	0.0101383440560971	33610.4878424823	39745.4532934908	19301.54983605	93873.5560749732	28949.4994771877	83594.6479191942
Ppinaster	ES_PP_08	3.63141044731213e-05	200	0.00429250895569701	0.0020845673822934	0.0101383440560971	33624.1708084457	39745.4532934908	19301.54983605	93873.5560749732	28949.4994771877	83594.6479191942
Ppinaster	ES_PP_08	3.63141044731213e-05	200	0.00429250895569701	0.0020845673822934	0.0101383440560971	33624.1708084457	39745.4532934908	19301.54983605	93873.5560749732	28949.4994771877	83594.6479191942
Ppinaster	ES_PP_08	3.63575509775217e-05	200	0.00429250895569701	0.0020845673822934	0.0101383440560971	33664.3990532608	39745.4532934908	19301.54983605	93873.5560749732	28949.4994771877	83594.6479191942
Ppinaster	ES_PP_08	3.63575509775217e-05	200	0.00429250895569701	0.0020845673822934	0.0101383440560971	33664.3990532608	39745.4532934908	19301.54983605	93873.5560749732	28949.4994771877	83594.6479191942
Ppinaster	ES_PP_08	3.64729663355603e-05	200	0.00429250895569701	0.0020845673822934	0.0101383440560971	33771.2651255188	39745.4532934908	19301.54983605	93873.5560749732	28949.4994771877	83594.6479191942
Ppinaster	ES_PP_08	3.64729663355603e-05	200	0.00429250895569701	0.0020845673822934	0.0101383440560971	33771.2651255188	39745.4532934908	19301.54983605	93873.5560749732	28949.4994771877	83594.6479191942
Ppinaster	ES_PP_08	3.66398030231746e-05	200	0.00429250895569701	0.0020845673822934	0.0101383440560971	33925.7435399764	39745.4532934908	19301.54983605	93873.5560749732	28949.4994771877	83594.6479191942
Ppinaster	ES_PP_08	3.66398030231746e-05	200	0.00428896733785113	0.0020845673822934	0.0101383440560971	33925.7435399764	39712.6605356586	19301.54983605	93873.5560749732	28932.0502828278	83594.6479191942
Ppinaster	ES_PP_08	3.66714240361353e-05	200	0.00428896733785113	0.0020845673822934	0.0101383440560971	33955.0222556809	39712.6605356586	19301.54983605	93873.5560749732	28932.0502828278	83594.6479191942
Ppinaster	ES_PP_08	3.66714240361353e-05	200	0.00428896733785113	0.0020845673822934	0.0101383440560971	33955.0222556809	39712.6605356586	19301.54983605	93873.5560749732	28932.0502828278	83594.6479191942
Ppinaster	ES_PP_08	3.67268398905007e-05	200	0.00428896733785113	0.0020845673822934	0.0101383440560971	34006.3332319451	39712.6605356586	19301.54983605	93873.5560749732	28932.0502828278	83594.6479191942
Ppinaster	ES_PP_08	3.67268398905007e-05	200	0.00428896733785113	0.0020845673822934	0.0101383440560971	34006.3332319451	39712.6605356586	19301.54983605	93873.5560749732	28932.0502828278	83594.6479191942
Ppinaster	ES_PP_08	3.67302646992774e-05	200	0.00428896733785113	0.0020845673822934	0.0101383440560971	34009.5043511828	39712.6605356586	19301.54983605	93873.5560749732	28932.0502828278	83594.6479191942
Ppinaster	ES_PP_08	3.67302646992774e-05	200	0.00428896733785113	0.0020845673822934	0.0101383440560971	34009.5043511828	39712.6605356586	19301.54983605	93873.5560749732	28932.0502828278	83594.6479191942
Ppinaster	ES_PP_08	3.68698052617273e-05	200	0.00428896733785113	0.0020845673822934	0.0101383440560971	34138.7085756734	39712.6605356586	19301.54983605	93873.5560749732	28932.0502828278	83594.6479191942
Ppinaster	ES_PP_08	3.68698052617273e-05	200	0.00428896733785113	0.0020845673822934	0.0101383440560971	34138.7085756734	39712.6605356586	19301.54983605	93873.5560749732	28932.0502828278	83594.6479191942
Ppinaster	ES_PP_08	3.69513066380281e-05	200	0.00428896733785113	0.0020845673822934	0.0101383440560971	34214.172812989	39712.6605356586	19301.54983605	93873.5560749732	28932.0502828278	83594.6479191942
Ppinaster	ES_PP_08	3.69513066380281e-05	200	0.00428007059424045	0.00203493435723108	0.0101383440560971	34214.172812989	39630.2832800042	18841.9847891766	93873.5560749732	28803.3158307011	83594.6479191942
Ppinaster	ES_PP_08	3.71024636631527e-05	200	0.00428007059424045	0.00203493435723108	0.0101383440560971	34354.1330214376	39630.2832800042	18841.9847891766	93873.5560749732	28803.3158307011	83594.6479191942
Ppinaster	ES_PP_08	3.71024636631527e-05	200	0.00428007059424045	0.00203493435723108	0.0101383440560971	34354.1330214376	39630.2832800042	18841.9847891766	93873.5560749732	28803.3158307011	83594.6479191942
Ppinaster	ES_PP_08	3.72138718895519e-05	200	0.00428007059424045	0.00203493435723108	0.0101383440560971	34457.2887866221	39630.2832800042	18841.9847891766	93873.5560749732	28803.3158307011	83594.6479191942
Ppinaster	ES_PP_08	3.72138718895519e-05	200	0.00428007059424045	0.00203493435723108	0.0101383440560971	34457.2887866221	39630.2832800042	18841.9847891766	93873.5560749732	28803.3158307011	83594.6479191942
Ppinaster	ES_PP_08	3.72784029507743e-05	200	0.00428007059424045	0.00203493435723108	0.0101383440560971	34517.0397692354	39630.2832800042	18841.9847891766	93873.5560749732	28803.3158307011	83594.6479191942
Ppinaster	ES_PP_08	3.72784029507743e-05	200	0.00428007059424045	0.00203493435723108	0.0101383440560971	34517.0397692354	39630.2832800042	18841.9847891766	93873.5560749732	28803.3158307011	83594.6479191942
Ppinaster	ES_PP_08	3.75196321384952e-05	200	0.00428007059424045	0.00203493435723108	0.0101383440560971	34740.4001282363	39630.2832800042	18841.9847891766	93873.5560749732	28803.3158307011	83594.6479191942
Ppinaster	ES_PP_08	3.75196321384952e-05	200	0.00426254817367893	0.00201855857262887	0.0101383440560971	34740.4001282363	39468.0386451753	18690.357153971	93873.5560749732	28207.2734738168	83594.6479191942
Ppinaster	ES_PP_08	3.75616873940751e-05	200	0.00426254817367893	0.00201855857262887	0.0101383440560971	34779.3401796991	39468.0386451753	18690.357153971	93873.5560749732	28207.2734738168	83594.6479191942
Ppinaster	ES_PP_08	3.75616873940751e-05	200	0.00424857600671528	0.00201855857262887	0.0101383440560971	34779.3401796991	39338.6667288452	18690.357153971	93873.5560749732	28193.8822832878	83594.6479191942
Ppinaster	ES_PP_08	3.76175923469419e-05	200	0.00424857600671528	0.00201855857262887	0.0101383440560971	34831.1040249462	39338.6667288452	18690.357153971	93873.5560749732	28193.8822832878	83594.6479191942
Ppinaster	ES_PP_08	3.76175923469419e-05	200	0.00421324714530441	0.0019889061589216	0.0101383440560971	34831.1040249462	39011.5476417075	18415.7977677926	93873.5560749732	28156.8049664025	61635.6230971039
Ppinaster	ES_PP_08	3.76182779962641e-05	200	0.00421324714530441	0.0019889061589216	0.0101383440560971	34831.7388854297	39011.5476417075	18415.7977677926	93873.5560749732	28156.8049664025	61635.6230971039
Ppinaster	ES_PP_08	3.76182779962641e-05	200	0.00421324714530441	0.0019889061589216	0.0101383440560971	34831.7388854297	39011.5476417075	18415.7977677926	93873.5560749732	28156.8049664025	61635.6230971039
Ppinaster	ES_PP_08	3.76703162772737e-05	200	0.00421324714530441	0.0019889061589216	0.0101383440560971	34879.9224789571	39011.5476417075	18415.7977677926	93873.5560749732	28156.8049664025	61635.6230971039
Ppinaster	ES_PP_08	3.76703162772737e-05	200	0.00421324714530441	0.0019889061589216	0.0101383440560971	34879.9224789571	39011.5476417075	18415.7977677926	93873.5560749732	28156.8049664025	61635.6230971039
Ppinaster	ES_PP_08	3.7776296189437e-05	200	0.00421324714530441	0.0019889061589216	0.0101383440560971	34978.0520272565	39011.5476417075	18415.7977677926	93873.5560749732	28156.8049664025	61635.6230971039
Ppinaster	ES_PP_08	3.7776296189437e-05	200	0.00417518123027518	0.00198316566272404	0.0101383440560971	34978.0520272565	38659.0854655109	18362.6450252225	93873.5560749732	27304.248791005	60490.9861544551
Ppinaster	ES_PP_08	3.7933714941077e-05	200	0.00417518123027518	0.00198316566272404	0.0101383440560971	35123.8101306269	38659.0854655109	18362.6450252225	93873.5560749732	27304.248791005	60490.9861544551
Ppinaster	ES_PP_08	3.7933714941077e-05	200	0.00417518123027518	0.00198316566272404	0.0101383440560971	35123.8101306269	38659.0854655109	18362.6450252225	93873.5560749732	27304.248791005	60490.9861544551
Ppinaster	ES_PP_08	3.79381562327163e-05	200	0.00417518123027518	0.00198316566272404	0.0101383440560971	35127.9224377003	38659.0854655109	18362.6450252225	93873.5560749732	27304.248791005	60490.9861544551
Ppinaster	ES_PP_08	3.79381562327163e-05	200	0.0041679535856195	0.00198316566272404	0.0101383440560971	35127.9224377003	38592.1628298102	18362.6450252225	93873.5560749732	26913.6031753682	59998.7305217124
Ppinaster	ES_PP_08	3.8058465563406e-05	200	0.0041679535856195	0.00198316566272404	0.0101383440560971	35239.3199661166	38592.1628298102	18362.6450252225	93873.5560749732	26913.6031753682	59998.7305217124
Ppinaster	ES_PP_08	3.8058465563406e-05	200	0.0041679535856195	0.00198316566272404	0.0101383440560971	35239.3199661166	38592.1628298102	18362.6450252225	93873.5560749732	26913.6031753682	59998.7305217124
Ppinaster	ES_PP_08	3.82149161607663e-05	200	0.0041679535856195	0.00198316566272404	0.0101383440560971	35384.1816303392	38592.1628298102	18362.6450252225	93873.5560749732	26913.6031753682	59998.7305217124
Ppinaster	ES_PP_08	3.82149161607663e-05	200	0.0041679535856195	0.00198316566272404	0.0101383440560971	35384.1816303392	38592.1628298102	18362.6450252225	93873.5560749732	26913.6031753682	59998.7305217124
Ppinaster	ES_PP_08	3.82575863283968e-05	200	0.0041679535856195	0.00198316566272404	0.0101383440560971	35423.6910448118	38592.1628298102	18362.6450252225	93873.5560749732	26913.6031753682	59998.7305217124
Ppinaster	ES_PP_08	3.82575863283968e-05	200	0.0041679535856195	0.00198316566272404	0.0101383440560971	35423.6910448118	38592.1628298102	18362.6450252225	93873.5560749732	26913.6031753682	59998.7305217124
Ppinaster	ES_PP_08	3.8294351216074e-05	200	0.0041679535856195	0.00198316566272404	0.0101383440560971	35457.7326074759	38592.1628298102	18362.6450252225	93873.5560749732	26913.6031753682	59998.7305217124
Ppinaster	ES_PP_08	3.8294351216074e-05	200	0.0041679535856195	0.00198316566272404	0.0101383440560971	35457.7326074759	38592.1628298102	18362.6450252225	93873.5560749732	26913.6031753682	59998.7305217124
Ppinaster	ES_PP_08	3.83259739235101e-05	200	0.0041679535856195	0.00198316566272404	0.0101383440560971	35487.012892139	38592.1628298102	18362.6450252225	93873.5560749732	26913.6031753682	59998.7305217124
Ppinaster	ES_PP_08	3.83259739235101e-05	200	0.0041679535856195	0.00198316566272404	0.0101383440560971	35487.012892139	38592.1628298102	18362.6450252225	93873.5560749732	26913.6031753682	59998.7305217124
Ppinaster	ES_PP_08	3.84181902724957e-05	200	0.0041679535856195	0.00198316566272404	0.0101383440560971	35572.398400459	38592.1628298102	18362.6450252225	93873.5560749732	26913.6031753682	59998.7305217124
Ppinaster	ES_PP_08	3.84181902724957e-05	200	0.0041679535856195	0.00198316566272404	0.0101383440560971	35572.398400459	38592.1628298102	18362.6450252225	93873.5560749732	26913.6031753682	59998.7305217124
Ppinaster	ES_PP_08	3.84583426247384e-05	200	0.0041679535856195	0.00198316566272404	0.0101383440560971	35609.5765043875	38592.1628298102	18362.6450252225	93873.5560749732	26913.6031753682	59998.7305217124
Ppinaster	ES_PP_08	3.84583426247384e-05	200	0.00415547588351496	0.00198316566272404	0.0101383440560971	35609.5765043875	38476.6285510644	18362.6450252225	93873.5560749732	26778.8205872636	59589.8694219939
Ppinaster	ES_PP_08	3.84961581150413e-05	200	0.00415547588351496	0.00198316566272404	0.0101383440560971	35644.5908472605	38476.6285510644	18362.6450252225	93873.5560749732	26778.8205872636	59589.8694219939
Ppinaster	ES_PP_08	3.84961581150413e-05	200	0.00415547588351496	0.00198316566272404	0.0101383440560971	35644.5908472605	38476.6285510644	18362.6450252225	93873.5560749732	26778.8205872636	59589.8694219939
Ppinaster	ES_PP_08	3.85011727822572e-05	200	0.00415547588351496	0.00198316566272404	0.0101383440560971	35649.2340576455	38476.6285510644	18362.6450252225	93873.5560749732	26778.8205872636	59589.8694219939
Ppinaster	ES_PP_08	3.85011727822572e-05	200	0.00415547588351496	0.00198316566272404	0.0101383440560971	35649.2340576455	38476.6285510644	18362.6450252225	93873.5560749732	26778.8205872636	59589.8694219939
Ppinaster	ES_PP_08	3.85842248512139e-05	200	0.00415547588351496	0.00198316566272404	0.0101383440560971	35726.1341214943	38476.6285510644	18362.6450252225	93873.5560749732	26778.8205872636	59589.8694219939
Ppinaster	ES_PP_08	3.85842248512139e-05	200	0.00415547588351496	0.00198316566272404	0.0101383440560971	35726.1341214943	38476.6285510644	18362.6450252225	93873.5560749732	26778.8205872636	59589.8694219939
Ppinaster	ES_PP_08	3.86056143002229e-05	200	0.00415547588351496	0.00198316566272404	0.0101383440560971	35745.939166873	38476.6285510644	18362.6450252225	93873.5560749732	26778.8205872636	59589.8694219939
Ppinaster	ES_PP_08	3.86056143002229e-05	200	0.00415547588351496	0.00198316566272404	0.0101383440560971	35745.939166873	38476.6285510644	18362.6450252225	93873.5560749732	26778.8205872636	59589.8694219939
Ppinaster	ES_PP_08	3.86458696379903e-05	200	0.00415547588351496	0.00198316566272404	0.0101383440560971	35783.2126277688	38476.6285510644	18362.6450252225	93873.5560749732	26778.8205872636	59589.8694219939
Ppinaster	ES_PP_08	3.86458696379903e-05	200	0.00412941798163454	0.00196644612721603	0.0101383440560971	35783.2126277688	38235.3516818013	18207.8345112596	93873.5560749732	26516.3741315132	58219.8722249984
Ppinaster	ES_PP_08	3.87357674852175e-05	200	0.00412941798163454	0.00196644612721603	0.0101383440560971	35866.4513752013	38235.3516818013	18207.8345112596	93873.5560749732	26516.3741315132	58219.8722249984
Ppinaster	ES_PP_08	3.87357674852175e-05	200	0.00412941798163454	0.00196644612721603	0.0101383440560971	35866.4513752013	38235.3516818013	18207.8345112596	93873.5560749732	26516.3741315132	58219.8722249984
Ppinaster	ES_PP_08	3.8825265658527e-05	200	0.00412941798163454	0.00196644612721603	0.0101383440560971	35949.3200541917	38235.3516818013	18207.8345112596	93873.5560749732	26516.3741315132	58219.8722249984
Ppinaster	ES_PP_08	3.8825265658527e-05	200	0.00410719963104383	0.00196644612721603	0.0101383440560971	35949.3200541917	38029.6262133688	18207.8345112596	93873.5560749732	26269.2312589017	57390.8178221979
Ppinaster	ES_PP_08	3.88340531858064e-05	200	0.00410719963104383	0.00196644612721603	0.0101383440560971	35957.4566535244	38029.6262133688	18207.8345112596	93873.5560749732	26269.2312589017	57390.8178221979
Ppinaster	ES_PP_08	3.88340531858064e-05	200	0.00408497216493712	0.00196644612721603	0.0101383440560971	35957.4566535244	37823.8163420104	18207.8345112596	93873.5560749732	23577.7241246964	57390.8178221979
Ppinaster	ES_PP_08	3.88801390045328e-05	200	0.00408497216493712	0.00196644612721603	0.0101383440560971	36000.1287079008	37823.8163420104	18207.8345112596	93873.5560749732	23577.7241246964	57390.8178221979
Ppinaster	ES_PP_08	3.88801390045328e-05	200	0.00408497216493712	0.00196644612721603	0.0101383440560971	36000.1287079008	37823.8163420104	18207.8345112596	93873.5560749732	23577.7241246964	57390.8178221979
Ppinaster	ES_PP_08	3.88854340163533e-05	200	0.00408497216493712	0.00196644612721603	0.0101383440560971	36005.0314966234	37823.8163420104	18207.8345112596	93873.5560749732	23577.7241246964	57390.8178221979
Ppinaster	ES_PP_08	3.88854340163533e-05	200	0.00408497216493712	0.00196644612721603	0.0101383440560971	36005.0314966234	37823.8163420104	18207.8345112596	93873.5560749732	23577.7241246964	57390.8178221979
Ppinaster	ES_PP_08	3.90763219544489e-05	200	0.00408497216493712	0.00196644612721603	0.0101383440560971	36181.7795874527	37823.8163420104	18207.8345112596	93873.5560749732	23577.7241246964	57390.8178221979
Ppinaster	ES_PP_08	3.90763219544489e-05	200	0.00407204588349285	0.0019578154127432	0.0101383440560971	36181.7795874527	37704.1285508597	18127.9204883629	93873.5560749732	23068.6945210009	56834.8246536415
Ppinaster	ES_PP_08	3.91460666652034e-05	200	0.00407204588349285	0.0019578154127432	0.0101383440560971	36246.3580233365	37704.1285508597	18127.9204883629	93873.5560749732	23068.6945210009	56834.8246536415
Ppinaster	ES_PP_08	3.91460666652034e-05	200	0.00406717963724376	0.0019578154127432	0.0101383440560971	36246.3580233365	37659.07071522	18127.9204883629	93873.5560749732	22410.6026868203	56715.7010294164
Ppinaster	ES_PP_08	3.91572414232608e-05	200	0.00406717963724376	0.0019578154127432	0.0101383440560971	36256.7050215378	37659.07071522	18127.9204883629	93873.5560749732	22410.6026868203	56715.7010294164
Ppinaster	ES_PP_08	3.91572414232608e-05	200	0.00406552445144475	0.0019578154127432	0.0101383440560971	36256.7050215378	37643.7449207847	18127.9204883629	93873.5560749732	21467.8642062545	56408.5632244149
Ppinaster	ES_PP_08	3.92626827890413e-05	200	0.00406552445144475	0.0019578154127432	0.0101383440560971	36354.335915779	37643.7449207847	18127.9204883629	93873.5560749732	21467.8642062545	56408.5632244149
Ppinaster	ES_PP_08	3.92626827890413e-05	200	0.00406552445144475	0.0019578154127432	0.0101383440560971	36354.335915779	37643.7449207847	18127.9204883629	93873.5560749732	21467.8642062545	56408.5632244149
Ppinaster	ES_PP_08	3.9289796244247e-05	200	0.00406552445144475	0.0019578154127432	0.0101383440560971	36379.4409668954	37643.7449207847	18127.9204883629	93873.5560749732	21467.8642062545	56408.5632244149
Ppinaster	ES_PP_08	3.9289796244247e-05	200	0.00403138348569717	0.0019578154127432	0.0101383440560971	36379.4409668954	37327.6248675664	18127.9204883629	93873.5560749732	21382.248543602	55732.104869338
Ppinaster	ES_PP_08	3.93080022114721e-05	200	0.00403138348569717	0.0019578154127432	0.0101383440560971	36396.2983439557	37327.6248675664	18127.9204883629	93873.5560749732	21382.248543602	55732.104869338
Ppinaster	ES_PP_08	3.93080022114721e-05	200	0.00402375211963573	0.0019578154127432	0.0101383440560971	36396.2983439557	37256.9640707012	18127.9204883629	93873.5560749732	21101.9131098252	55631.9141540646
Ppinaster	ES_PP_08	3.95438002913472e-05	200	0.00402375211963573	0.0019578154127432	0.0101383440560971	36614.6298993956	37256.9640707012	18127.9204883629	93873.5560749732	21101.9131098252	55631.9141540646
Ppinaster	ES_PP_08	3.95438002913472e-05	200	0.00402375211963573	0.0019578154127432	0.0101383440560971	36614.6298993956	37256.9640707012	18127.9204883629	93873.5560749732	21101.9131098252	55631.9141540646
Ppinaster	ES_PP_08	4.00233116084552e-05	200	0.00402375211963573	0.0019578154127432	0.0101383440560971	37058.6218596807	37256.9640707012	18127.9204883629	93873.5560749732	21101.9131098252	55631.9141540646
Ppinaster	ES_PP_08	4.00233116084552e-05	200	0.00402375211963573	0.0019578154127432	0.0101383440560971	37058.6218596807	37256.9640707012	18127.9204883629	93873.5560749732	21101.9131098252	55631.9141540646
Ppinaster	ES_PP_08	4.02574599444738e-05	200	0.00402375211963573	0.0019578154127432	0.0101383440560971	37275.4258745128	37256.9640707012	18127.9204883629	93873.5560749732	21101.9131098252	55631.9141540646
Ppinaster	ES_PP_08	4.02574599444738e-05	200	0.00402375211963573	0.0019578154127432	0.0101383440560971	37275.4258745128	37256.9640707012	18127.9204883629	93873.5560749732	21101.9131098252	55631.9141540646
Ppinaster	ES_PP_08	4.04562587367281e-05	200	0.00402375211963573	0.0019578154127432	0.0101383440560971	37459.4988303038	37256.9640707012	18127.9204883629	93873.5560749732	21101.9131098252	55631.9141540646
Ppinaster	ES_PP_08	4.04562587367281e-05	200	0.0040228009875063	0.00194326932809489	0.0101383440560971	37459.4988303038	37248.157291725	17993.2345193972	93873.5560749732	20070.2317144236	55585.7546381292
Ppinaster	ES_PP_08	4.05769280718769e-05	200	0.0040228009875063	0.00194326932809489	0.0101383440560971	37571.2296961823	37248.157291725	17993.2345193972	93873.5560749732	20070.2317144236	55585.7546381292
Ppinaster	ES_PP_08	4.05769280718769e-05	200	0.00401045833896768	0.00183802937658683	0.0101383440560971	37571.2296961823	37133.87350896	17018.7905239521	93873.5560749732	19867.673576841	55243.5940611486
Ppinaster	ES_PP_08	4.05801906368168e-05	200	0.00401045833896768	0.00183802937658683	0.0101383440560971	37574.2505896452	37133.87350896	17018.7905239521	93873.5560749732	19867.673576841	55243.5940611486
Ppinaster	ES_PP_08	4.05801906368168e-05	200	0.00401045833896768	0.00183802937658683	0.0101383440560971	37574.2505896452	37133.87350896	17018.7905239521	93873.5560749732	19867.673576841	55243.5940611486
Ppinaster	ES_PP_08	4.07808752925575e-05	200	0.00401045833896768	0.00183802937658683	0.0101383440560971	37760.069715331	37133.87350896	17018.7905239521	93873.5560749732	19867.673576841	55243.5940611486
Ppinaster	ES_PP_08	4.07808752925575e-05	200	0.00401045833896768	0.00183802937658683	0.0101383440560971	37760.069715331	37133.87350896	17018.7905239521	93873.5560749732	19867.673576841	55243.5940611486
Ppinaster	ES_PP_08	4.07950711001897e-05	200	0.00401045833896768	0.00183802937658683	0.0101383440560971	37773.2139816571	37133.87350896	17018.7905239521	93873.5560749732	19867.673576841	55243.5940611486
Ppinaster	ES_PP_08	4.07950711001897e-05	200	0.00401045833896768	0.00183802937658683	0.0101383440560971	37773.2139816571	37133.87350896	17018.7905239521	93873.5560749732	19867.673576841	55243.5940611486
Ppinaster	ES_PP_08	4.08773407485575e-05	200	0.00401045833896768	0.00183802937658683	0.0101383440560971	37849.3895819977	37133.87350896	17018.7905239521	93873.5560749732	19867.673576841	55243.5940611486
Ppinaster	ES_PP_08	4.08773407485575e-05	200	0.00397663305793191	0.00183802937658683	0.0101383440560971	37849.3895819977	36820.6764623325	17018.7905239521	93873.5560749732	19851.5392912211	55118.5533475938
Ppinaster	ES_PP_08	4.0919380459462e-05	200	0.00397663305793191	0.00183802937658683	0.0101383440560971	37888.3152402426	36820.6764623325	17018.7905239521	93873.5560749732	19851.5392912211	55118.5533475938
Ppinaster	ES_PP_08	4.0919380459462e-05	200	0.00397663305793191	0.00183802937658683	0.0101383440560971	37888.3152402426	36820.6764623325	17018.7905239521	93873.5560749732	19851.5392912211	55118.5533475938
Ppinaster	ES_PP_08	4.09786011916737e-05	200	0.00397663305793191	0.00183802937658683	0.0101383440560971	37943.1492515497	36820.6764623325	17018.7905239521	93873.5560749732	19851.5392912211	55118.5533475938
Ppinaster	ES_PP_08	4.09786011916737e-05	200	0.00397663305793191	0.00183802937658683	0.0101383440560971	37943.1492515497	36820.6764623325	17018.7905239521	93873.5560749732	19851.5392912211	55118.5533475938
Ppinaster	ES_PP_08	4.10413479330859e-05	200	0.00397663305793191	0.00183802937658683	0.0101383440560971	38001.2480861906	36820.6764623325	17018.7905239521	93873.5560749732	19851.5392912211	55118.5533475938
Ppinaster	ES_PP_08	4.10413479330859e-05	200	0.00397663305793191	0.00183802937658683	0.0101383440560971	38001.2480861906	36820.6764623325	17018.7905239521	93873.5560749732	19851.5392912211	55118.5533475938
Ppinaster	ES_PP_08	4.12292725191299e-05	200	0.00397663305793191	0.00183802937658683	0.0101383440560971	38175.2523325277	36820.6764623325	17018.7905239521	93873.5560749732	19851.5392912211	55118.5533475938
Ppinaster	ES_PP_08	4.12292725191299e-05	200	0.00397663305793191	0.00183802937658683	0.0101383440560971	38175.2523325277	36820.6764623325	17018.7905239521	93873.5560749732	19851.5392912211	55118.5533475938
Ppinaster	ES_PP_08	4.13780887015562e-05	200	0.00397663305793191	0.00183802937658683	0.0101383440560971	38313.0450940335	36820.6764623325	17018.7905239521	93873.5560749732	19851.5392912211	55118.5533475938
Ppinaster	ES_PP_08	4.13780887015562e-05	200	0.00396907269694243	0.00183802937658683	0.0101383440560971	38313.0450940335	36750.6731198373	17018.7905239521	93873.5560749732	19619.5889452672	54788.7289245688
Ppinaster	ES_PP_08	4.14872106367687e-05	200	0.00396907269694243	0.00183802937658683	0.0101383440560971	38414.083922934	36750.6731198373	17018.7905239521	93873.5560749732	19619.5889452672	54788.7289245688
Ppinaster	ES_PP_08	4.14872106367687e-05	200	0.00396907269694243	0.00183802937658683	0.0101383440560971	38414.083922934	36750.6731198373	17018.7905239521	93873.5560749732	19619.5889452672	54788.7289245688
Ppinaster	ES_PP_08	4.15760136204596e-05	200	0.00396907269694243	0.00183802937658683	0.0101383440560971	38496.308907833	36750.6731198373	17018.7905239521	93873.5560749732	19619.5889452672	54788.7289245688
Ppinaster	ES_PP_08	4.15760136204596e-05	200	0.00396907269694243	0.00183802937658683	0.0101383440560971	38496.308907833	36750.6731198373	17018.7905239521	93873.5560749732	19619.5889452672	54788.7289245688
Ppinaster	ES_PP_08	4.15970094182627e-05	200	0.00396907269694243	0.00183802937658683	0.0101383440560971	38515.7494613543	36750.6731198373	17018.7905239521	93873.5560749732	19619.5889452672	54788.7289245688
Ppinaster	ES_PP_08	4.15970094182627e-05	200	0.00396907269694243	0.00183802937658683	0.0101383440560971	38515.7494613543	36750.6731198373	17018.7905239521	93873.5560749732	19619.5889452672	54788.7289245688
Ppinaster	ES_PP_08	4.15970921726554e-05	200	0.00396907269694243	0.00183802937658683	0.0101383440560971	38515.826085792	36750.6731198373	17018.7905239521	93873.5560749732	19619.5889452672	54788.7289245688
Ppinaster	ES_PP_08	4.15970921726554e-05	200	0.00396907269694243	0.00183802937658683	0.0101383440560971	38515.826085792	36750.6731198373	17018.7905239521	93873.5560749732	19619.5889452672	54788.7289245688
Ppinaster	ES_PP_08	4.16383186221286e-05	200	0.00396907269694243	0.00183802937658683	0.0101383440560971	38553.9987241931	36750.6731198373	17018.7905239521	93873.5560749732	19619.5889452672	54788.7289245688
Ppinaster	ES_PP_08	4.16383186221286e-05	200	0.00396731172318148	0.00183802937658683	0.0101383440560971	38553.9987241931	36734.367807236	17018.7905239521	93873.5560749732	19369.247645991	53500.8957547834
Ppinaster	ES_PP_08	4.1725515857898e-05	200	0.00396731172318148	0.00183802937658683	0.0101383440560971	38634.7369054612	36734.367807236	17018.7905239521	93873.5560749732	19369.247645991	53500.8957547834
Ppinaster	ES_PP_08	4.1725515857898e-05	200	0.00395472655394101	0.00183802937658683	0.0101383440560971	38634.7369054612	36617.8384624168	17018.7905239521	93873.5560749732	19330.842093588	53448.3082897037
Ppinaster	ES_PP_08	4.17339078902333e-05	200	0.00395472655394101	0.00183802937658683	0.0101383440560971	38642.5073057715	36617.8384624168	17018.7905239521	93873.5560749732	19330.842093588	53448.3082897037
Ppinaster	ES_PP_08	4.17339078902333e-05	200	0.00393615656868612	0.00183802937658683	0.0101383440560971	38642.5073057715	36445.8941545011	17018.7905239521	93873.5560749732	19301.54983605	52033.4131784017
Ppinaster	ES_PP_08	4.18315802713886e-05	200	0.00393615656868612	0.00183802937658683	0.0101383440560971	38732.9446957302	36445.8941545011	17018.7905239521	93873.5560749732	19301.54983605	52033.4131784017
Ppinaster	ES_PP_08	4.18315802713886e-05	200	0.00393615656868612	0.00183802937658683	0.0101383440560971	38732.9446957302	36445.8941545011	17018.7905239521	93873.5560749732	19301.54983605	52033.4131784017
Ppinaster	ES_PP_08	4.19231114426846e-05	200	0.00393615656868612	0.00183802937658683	0.0101383440560971	38817.6957802635	36445.8941545011	17018.7905239521	93873.5560749732	19301.54983605	52033.4131784017
Ppinaster	ES_PP_08	4.19231114426846e-05	200	0.00393615656868612	0.00183802937658683	0.0101383440560971	38817.6957802635	36445.8941545011	17018.7905239521	93873.5560749732	19301.54983605	52033.4131784017
Ppinaster	ES_PP_08	4.19280437148271e-05	200	0.00393615656868612	0.00183802937658683	0.0101383440560971	38822.2626989139	36445.8941545011	17018.7905239521	93873.5560749732	19301.54983605	52033.4131784017
Ppinaster	ES_PP_08	4.19280437148271e-05	200	0.00393615656868612	0.00183802937658683	0.0101383440560971	38822.2626989139	36445.8941545011	17018.7905239521	93873.5560749732	19301.54983605	52033.4131784017
Ppinaster	ES_PP_08	4.20740819977588e-05	200	0.00393615656868612	0.00183802937658683	0.0101383440560971	38957.4833312581	36445.8941545011	17018.7905239521	93873.5560749732	19301.54983605	52033.4131784017
Ppinaster	ES_PP_08	4.20740819977588e-05	200	0.00392886151718848	0.00183802937658683	0.0101383440560971	38957.4833312581	36378.3473813748	17018.7905239521	93873.5560749732	19084.0812552726	51396.6863901158
Ppinaster	ES_PP_08	4.2133800168763e-05	200	0.00392886151718848	0.00183802937658683	0.0101383440560971	39012.7779340398	36378.3473813748	17018.7905239521	93873.5560749732	19084.0812552726	51396.6863901158
Ppinaster	ES_PP_08	4.2133800168763e-05	200	0.00392797011567701	0.00183802937658683	0.0101383440560971	39012.7779340398	36370.093663676	17018.7905239521	93873.5560749732	18939.5034855072	51395.8912257089
Ppinaster	ES_PP_08	4.21953984162796e-05	200	0.00392797011567701	0.00183802937658683	0.0101383440560971	39069.813348407	36370.093663676	17018.7905239521	93873.5560749732	18939.5034855072	51395.8912257089
Ppinaster	ES_PP_08	4.21953984162796e-05	200	0.00392797011567701	0.00183802937658683	0.0101383440560971	39069.813348407	36370.093663676	17018.7905239521	93873.5560749732	18939.5034855072	51395.8912257089
Ppinaster	ES_PP_08	4.22430999886146e-05	200	0.00392797011567701	0.00183802937658683	0.0101383440560971	39113.9814709394	36370.093663676	17018.7905239521	93873.5560749732	18939.5034855072	51395.8912257089
Ppinaster	ES_PP_08	4.22430999886146e-05	200	0.00391598753002018	0.00183802937658683	0.00665664729448722	39113.9814709394	36259.1437964831	17018.7905239521	61635.6230971039	18841.9847891766	50929.1519301362
Ppinaster	ES_PP_08	4.23031663511095e-05	200	0.00391598753002018	0.00183802937658683	0.00665664729448722	39169.5984732495	36259.1437964831	17018.7905239521	61635.6230971039	18841.9847891766	50929.1519301362
Ppinaster	ES_PP_08	4.23031663511095e-05	200	0.00391598753002018	0.00183802937658683	0.00665664729448722	39169.5984732495	36259.1437964831	17018.7905239521	61635.6230971039	18841.9847891766	50929.1519301362
Ppinaster	ES_PP_08	4.23065895569121e-05	200	0.00391598753002018	0.00183802937658683	0.00665664729448722	39172.7681082519	36259.1437964831	17018.7905239521	61635.6230971039	18841.9847891766	50929.1519301362
Ppinaster	ES_PP_08	4.23065895569121e-05	200	0.00391368250388356	0.00183802937658683	0.00665664729448722	39172.7681082519	36237.8009618848	17018.7905239521	61635.6230971039	18841.9847891766	50929.1519301362
Ppinaster	ES_PP_08	4.23953278953496e-05	200	0.00391368250388356	0.00183802937658683	0.00665664729448722	39254.9332364348	36237.8009618848	17018.7905239521	61635.6230971039	18841.9847891766	50929.1519301362
Ppinaster	ES_PP_08	4.23953278953496e-05	200	0.00391368250388356	0.00183802937658683	0.00665664729448722	39254.9332364348	36237.8009618848	17018.7905239521	61635.6230971039	18841.9847891766	50929.1519301362
Ppinaster	ES_PP_08	4.24064208961327e-05	200	0.00391368250388356	0.00183802937658683	0.00665664729448722	39265.2045334562	36237.8009618848	17018.7905239521	61635.6230971039	18841.9847891766	50929.1519301362
Ppinaster	ES_PP_08	4.24064208961327e-05	200	0.00391368250388356	0.00183802937658683	0.00665664729448722	39265.2045334562	36237.8009618848	17018.7905239521	61635.6230971039	18841.9847891766	50929.1519301362
Ppinaster	ES_PP_08	4.25316191991318e-05	200	0.00391368250388356	0.00183802937658683	0.00665664729448722	39381.128888085	36237.8009618848	17018.7905239521	61635.6230971039	18841.9847891766	50929.1519301362
Ppinaster	ES_PP_08	4.25316191991318e-05	200	0.00391368250388356	0.00183802937658683	0.00665664729448722	39381.128888085	36237.8009618848	17018.7905239521	61635.6230971039	18841.9847891766	50929.1519301362
Ppinaster	ES_PP_08	4.27050986565527e-05	200	0.00391368250388356	0.00183802937658683	0.00665664729448722	39541.7580153265	36237.8009618848	17018.7905239521	61635.6230971039	18841.9847891766	50929.1519301362
Ppinaster	ES_PP_08	4.27050986565527e-05	200	0.00391368250388356	0.00183802937658683	0.00665664729448722	39541.7580153265	36237.8009618848	17018.7905239521	61635.6230971039	18841.9847891766	50929.1519301362
Ppinaster	ES_PP_08	4.27612525605412e-05	200	0.00391368250388356	0.00183802937658683	0.00665664729448722	39593.7523708715	36237.8009618848	17018.7905239521	61635.6230971039	18841.9847891766	50929.1519301362
Ppinaster	ES_PP_08	4.27612525605412e-05	200	0.00386475041402482	0.00183802937658683	0.00653302650468115	39593.7523708715	35784.7260557853	17018.7905239521	60490.9861544551	18822.3877624661	50347.0826997435
Ppinaster	ES_PP_08	4.28820949871379e-05	200	0.00386475041402482	0.00183802937658683	0.00653302650468115	39705.6435066092	35784.7260557853	17018.7905239521	60490.9861544551	18822.3877624661	50347.0826997435
Ppinaster	ES_PP_08	4.28820949871379e-05	200	0.00386475041402482	0.00183802937658683	0.00653302650468115	39705.6435066092	35784.7260557853	17018.7905239521	60490.9861544551	18822.3877624661	50347.0826997435
Ppinaster	ES_PP_08	4.29268071349712e-05	200	0.00386475041402482	0.00183802937658683	0.00653302650468115	39747.0436434918	35784.7260557853	17018.7905239521	60490.9861544551	18822.3877624661	50347.0826997435
Ppinaster	ES_PP_08	4.29268071349712e-05	200	0.00386475041402482	0.00183802937658683	0.00653302650468115	39747.0436434918	35784.7260557853	17018.7905239521	60490.9861544551	18822.3877624661	50347.0826997435
Ppinaster	ES_PP_08	4.30045480791826e-05	200	0.00386475041402482	0.00183802937658683	0.00653302650468115	39819.0259992432	35784.7260557853	17018.7905239521	60490.9861544551	18822.3877624661	50347.0826997435
Ppinaster	ES_PP_08	4.30045480791826e-05	200	0.00385845950857858	0.00183802937658683	0.00647986289634494	39819.0259992432	35726.4769312831	17018.7905239521	59998.7305217124	18690.357153971	49996.8061151011
Ppinaster	ES_PP_08	4.31177778608848e-05	200	0.00385845950857858	0.00183802937658683	0.00647986289634494	39923.8683897082	35726.4769312831	17018.7905239521	59998.7305217124	18690.357153971	49996.8061151011
Ppinaster	ES_PP_08	4.31177778608848e-05	200	0.00385845950857858	0.00183802937658683	0.00647986289634494	39923.8683897082	35726.4769312831	17018.7905239521	59998.7305217124	18690.357153971	49996.8061151011
Ppinaster	ES_PP_08	4.32469274038219e-05	200	0.00385845950857858	0.00183802937658683	0.00647986289634494	40043.4512998351	35726.4769312831	17018.7905239521	59998.7305217124	18690.357153971	49996.8061151011
Ppinaster	ES_PP_08	4.32469274038219e-05	200	0.00385214053693836	0.00183802937658683	0.00643570589757534	40043.4512998351	35667.9679346144	17018.7905239521	59589.8694219939	18681.0572842173	49925.5034117734
Ppinaster	ES_PP_08	4.33963318951634e-05	200	0.00385214053693836	0.00183802937658683	0.00643570589757534	40181.7887918179	35667.9679346144	17018.7905239521	59589.8694219939	18681.0572842173	49925.5034117734
Ppinaster	ES_PP_08	4.33963318951634e-05	200	0.00385097087230706	0.00183802937658683	0.00643570589757534	40181.7887918179	35657.1377065468	17018.7905239521	59589.8694219939	18681.0572842173	49925.5034117734
Ppinaster	ES_PP_08	4.35792620062765e-05	200	0.00385097087230706	0.00183802937658683	0.00643570589757534	40351.1685243301	35657.1377065468	17018.7905239521	59589.8694219939	18681.0572842173	49925.5034117734
Ppinaster	ES_PP_08	4.35792620062765e-05	200	0.00384656663878969	0.00183802937658683	0.00628774620029983	40351.1685243301	35616.3577665712	17018.7905239521	58219.8722249984	18556.4274796437	49787.6112421892
Ppinaster	ES_PP_08	4.36288317425371e-05	200	0.00384656663878969	0.00183802937658683	0.00628774620029983	40397.0664282751	35616.3577665712	17018.7905239521	58219.8722249984	18556.4274796437	49787.6112421892
Ppinaster	ES_PP_08	4.36288317425371e-05	200	0.00384656663878969	0.00183802937658683	0.00628774620029983	40397.0664282751	35616.3577665712	17018.7905239521	58219.8722249984	18556.4274796437	49787.6112421892
Ppinaster	ES_PP_08	4.38596386355307e-05	200	0.00384656663878969	0.00183802937658683	0.00628774620029983	40610.7765143803	35616.3577665712	17018.7905239521	58219.8722249984	18556.4274796437	49787.6112421892
Ppinaster	ES_PP_08	4.38596386355307e-05	200	0.00384656663878969	0.00183802937658683	0.00628774620029983	40610.7765143803	35616.3577665712	17018.7905239521	58219.8722249984	18556.4274796437	49787.6112421892
Ppinaster	ES_PP_08	4.39173937015985e-05	200	0.00384656663878969	0.00183802937658683	0.00628774620029983	40664.253427406	35616.3577665712	17018.7905239521	58219.8722249984	18556.4274796437	49787.6112421892
Ppinaster	ES_PP_08	4.39173937015985e-05	200	0.00384656663878969	0.00183802937658683	0.00628774620029983	40664.253427406	35616.3577665712	17018.7905239521	58219.8722249984	18556.4274796437	49787.6112421892
Ppinaster	ES_PP_08	4.39193410928158e-05	200	0.00384656663878969	0.00183802937658683	0.00628774620029983	40666.056567422	35616.3577665712	17018.7905239521	58219.8722249984	18556.4274796437	49787.6112421892
Ppinaster	ES_PP_08	4.39193410928158e-05	200	0.00384656663878969	0.00183802937658683	0.00628774620029983	40666.056567422	35616.3577665712	17018.7905239521	58219.8722249984	18556.4274796437	49787.6112421892
Ppinaster	ES_PP_08	4.40746619660753e-05	200	0.00384656663878969	0.00183802937658683	0.00628774620029983	40809.8721908104	35616.3577665712	17018.7905239521	58219.8722249984	18556.4274796437	49787.6112421892
Ppinaster	ES_PP_08	4.40746619660753e-05	200	0.00379976686002768	0.00183802937658683	0.00628774620029983	40809.8721908104	35183.0264817378	17018.7905239521	58219.8722249984	18556.4274796437	49787.6112421892
Ppinaster	ES_PP_08	4.43769895950014e-05	200	0.00379976686002768	0.00183802937658683	0.00628774620029983	41089.8051805568	35183.0264817378	17018.7905239521	58219.8722249984	18556.4274796437	49787.6112421892
Ppinaster	ES_PP_08	4.43769895950014e-05	200	0.00379976686002768	0.00183802937658683	0.00628774620029983	41089.8051805568	35183.0264817378	17018.7905239521	58219.8722249984	18556.4274796437	49787.6112421892
Ppinaster	ES_PP_08	4.4504594295817e-05	200	0.00379976686002768	0.00183802937658683	0.00628774620029983	41207.957681312	35183.0264817378	17018.7905239521	58219.8722249984	18556.4274796437	49787.6112421892
Ppinaster	ES_PP_08	4.4504594295817e-05	200	0.00374875835157818	0.00183802937658683	0.00628774620029983	41207.957681312	34710.7254775758	17018.7905239521	58219.8722249984	18556.4274796437	49787.6112421892
Ppinaster	ES_PP_08	4.47459451811976e-05	200	0.00374875835157818	0.00183802937658683	0.00628774620029983	41431.4307233312	34710.7254775758	17018.7905239521	58219.8722249984	18556.4274796437	49787.6112421892
Ppinaster	ES_PP_08	4.47459451811976e-05	200	0.00373745151351494	0.00183802937658683	0.00628774620029983	41431.4307233312	34606.0325325458	17018.7905239521	58219.8722249984	18556.4274796437	49787.6112421892
Ppinaster	ES_PP_08	4.48667035846462e-05	200	0.00373745151351494	0.00183802937658683	0.00628774620029983	41543.2440598576	34606.0325325458	17018.7905239521	58219.8722249984	18556.4274796437	49787.6112421892
Ppinaster	ES_PP_08	4.48667035846462e-05	200	0.00373745151351494	0.00183802937658683	0.00628774620029983	41543.2440598576	34606.0325325458	17018.7905239521	58219.8722249984	18556.4274796437	49787.6112421892
Ppinaster	ES_PP_08	4.49217738335777e-05	200	0.00373745151351494	0.00183802937658683	0.00628774620029983	41594.2350310905	34606.0325325458	17018.7905239521	58219.8722249984	18556.4274796437	49787.6112421892
Ppinaster	ES_PP_08	4.49217738335777e-05	200	0.00373745151351494	0.00185163728273369	0.00628774620029983	41594.2350310905	34606.0325325458	17144.7896549416	58219.8722249984	18643.6112598138	49787.6112421892
Ppinaster	ES_PP_08	4.50944132708024e-05	200	0.00373745151351494	0.00185163728273369	0.00628774620029983	41754.086361854	34606.0325325458	17144.7896549416	58219.8722249984	18643.6112598138	49787.6112421892
Ppinaster	ES_PP_08	4.50944132708024e-05	200	0.00373745151351494	0.00185163728273369	0.00628774620029983	41754.086361854	34606.0325325458	17144.7896549416	58219.8722249984	18643.6112598138	49787.6112421892
Ppinaster	ES_PP_08	4.50962721590366e-05	200	0.00373745151351494	0.00185163728273369	0.00628774620029983	41755.8075546635	34606.0325325458	17144.7896549416	58219.8722249984	18643.6112598138	49787.6112421892
Ppinaster	ES_PP_08	4.50962721590366e-05	200	0.00373745151351494	0.00185163728273369	0.00628774620029983	41755.8075546635	34606.0325325458	17144.7896549416	58219.8722249984	18643.6112598138	49787.6112421892
Ppinaster	ES_PP_08	4.51355587223292e-05	200	0.00373745151351494	0.00185163728273369	0.00628774620029983	41792.1840021567	34606.0325325458	17144.7896549416	58219.8722249984	18643.6112598138	49787.6112421892
Ppinaster	ES_PP_08	4.51355587223292e-05	200	0.00373745151351494	0.00185163728273369	0.00628774620029983	41792.1840021567	34606.0325325458	17144.7896549416	58219.8722249984	18643.6112598138	49787.6112421892
Ppinaster	ES_PP_08	4.53886972235571e-05	200	0.00373745151351494	0.00185163728273369	0.00628774620029983	42026.5715032936	34606.0325325458	17144.7896549416	58219.8722249984	18643.6112598138	49787.6112421892
Ppinaster	ES_PP_08	4.53886972235571e-05	200	0.00373745151351494	0.00185163728273369	0.00628774620029983	42026.5715032936	34606.0325325458	17144.7896549416	58219.8722249984	18643.6112598138	49787.6112421892
Ppinaster	ES_PP_08	4.54730167373744e-05	200	0.00373745151351494	0.00185163728273369	0.00628774620029983	42104.6451271985	34606.0325325458	17144.7896549416	58219.8722249984	18643.6112598138	49787.6112421892
Ppinaster	ES_PP_08	4.54730167373744e-05	200	0.00373745151351494	0.00185163728273369	0.00628774620029983	42104.6451271985	34606.0325325458	17144.7896549416	58219.8722249984	18643.6112598138	49787.6112421892
Ppinaster	ES_PP_08	4.55394457618714e-05	200	0.00373745151351494	0.00185163728273369	0.00628774620029983	42166.1534832143	34606.0325325458	17144.7896549416	58219.8722249984	18643.6112598138	49787.6112421892
Ppinaster	ES_PP_08	4.55394457618714e-05	200	0.00373745151351494	0.00185163728273369	0.00628774620029983	42166.1534832143	34606.0325325458	17144.7896549416	58219.8722249984	18643.6112598138	49787.6112421892
Ppinaster	ES_PP_08	4.55600883003419e-05	200	0.00373745151351494	0.00185163728273369	0.00628774620029983	42185.266944761	34606.0325325458	17144.7896549416	58219.8722249984	18643.6112598138	49787.6112421892
Ppinaster	ES_PP_08	4.55600883003419e-05	200	0.00373745151351494	0.00185163728273369	0.00628774620029983	42185.266944761	34606.0325325458	17144.7896549416	58219.8722249984	18643.6112598138	49787.6112421892
Ppinaster	ES_PP_08	4.56438965422458e-05	200	0.00373745151351494	0.00185163728273369	0.00628774620029983	42262.8671687461	34606.0325325458	17144.7896549416	58219.8722249984	18643.6112598138	49787.6112421892
Ppinaster	ES_PP_08	4.56438965422458e-05	200	0.00373745151351494	0.00185163728273369	0.00628774620029983	42262.8671687461	34606.0325325458	17144.7896549416	58219.8722249984	18643.6112598138	49787.6112421892
Ppinaster	ES_PP_08	4.5650258973167e-05	200	0.00373745151351494	0.00185163728273369	0.00628774620029983	42268.7583084879	34606.0325325458	17144.7896549416	58219.8722249984	18643.6112598138	49787.6112421892
Ppinaster	ES_PP_08	4.5650258973167e-05	200	0.00373745151351494	0.00185163728273369	0.00628774620029983	42268.7583084879	34606.0325325458	17144.7896549416	58219.8722249984	18643.6112598138	49787.6112421892
Ppinaster	ES_PP_08	4.56703871491423e-05	200	0.00373745151351494	0.00185163728273369	0.00628774620029983	42287.3955084651	34606.0325325458	17144.7896549416	58219.8722249984	18643.6112598138	49787.6112421892
Ppinaster	ES_PP_08	4.56703871491423e-05	200	0.00373745151351494	0.00185163728273369	0.00628774620029983	42287.3955084651	34606.0325325458	17144.7896549416	58219.8722249984	18643.6112598138	49787.6112421892
Ppinaster	ES_PP_08	4.57076559377847e-05	200	0.00373745151351494	0.00185163728273369	0.00628774620029983	42321.903646097	34606.0325325458	17144.7896549416	58219.8722249984	18643.6112598138	49787.6112421892
Ppinaster	ES_PP_08	4.57076559377847e-05	200	0.00372848064636631	0.00185163728273369	0.00628774620029983	42321.903646097	34522.9689478362	17144.7896549416	58219.8722249984	18643.6112598138	49787.6112421892
Ppinaster	ES_PP_08	4.58289807735783e-05	200	0.00372848064636631	0.00185163728273369	0.00628774620029983	42434.2414570169	34522.9689478362	17144.7896549416	58219.8722249984	18643.6112598138	49787.6112421892
Ppinaster	ES_PP_08	4.58289807735783e-05	200	0.00372848064636631	0.00185163728273369	0.00628774620029983	42434.2414570169	34522.9689478362	17144.7896549416	58219.8722249984	18643.6112598138	49787.6112421892
Ppinaster	ES_PP_08	4.59247152008115e-05	200	0.00372848064636631	0.00185163728273369	0.00628774620029983	42522.8844451959	34522.9689478362	17144.7896549416	58219.8722249984	18643.6112598138	49787.6112421892
Ppinaster	ES_PP_08	4.59247152008115e-05	200	0.00372848064636631	0.00187431980499413	0.00628774620029983	42522.8844451959	34522.9689478362	17354.8130092049	58219.8722249984	18643.6112598138	49787.6112421892
Ppinaster	ES_PP_08	4.59391662754081e-05	200	0.00372848064636631	0.00187431980499413	0.00628774620029983	42536.2650698223	34522.9689478362	17354.8130092049	58219.8722249984	18643.6112598138	49787.6112421892
Ppinaster	ES_PP_08	4.59391662754081e-05	200	0.00372848064636631	0.00187431980499413	0.00628774620029983	42536.2650698223	34522.9689478362	17354.8130092049	58219.8722249984	18643.6112598138	49787.6112421892
Ppinaster	ES_PP_08	4.64676688774007e-05	200	0.00372848064636631	0.00187431980499413	0.00628774620029983	43025.6193309266	34522.9689478362	17354.8130092049	58219.8722249984	18643.6112598138	49787.6112421892
Ppinaster	ES_PP_08	4.64676688774007e-05	200	0.00372848064636631	0.00187431980499413	0.00628774620029983	43025.6193309266	34522.9689478362	17354.8130092049	58219.8722249984	18643.6112598138	49787.6112421892
Ppinaster	ES_PP_08	4.65010663257451e-05	200	0.00372848064636631	0.00187431980499413	0.00628774620029983	43056.5428942084	34522.9689478362	17354.8130092049	58219.8722249984	18643.6112598138	49787.6112421892
Ppinaster	ES_PP_08	4.65010663257451e-05	200	0.00372848064636631	0.00187431980499413	0.00628774620029983	43056.5428942084	34522.9689478362	17354.8130092049	58219.8722249984	18643.6112598138	49787.6112421892
Ppinaster	ES_PP_08	4.65848769462611e-05	200	0.00372848064636631	0.00187431980499413	0.00628774620029983	43134.1453206122	34522.9689478362	17354.8130092049	58219.8722249984	18643.6112598138	49787.6112421892
Ppinaster	ES_PP_08	4.65848769462611e-05	200	0.00372848064636631	0.00187431980499413	0.00628774620029983	43134.1453206122	34522.9689478362	17354.8130092049	58219.8722249984	18643.6112598138	49787.6112421892
Ppinaster	ES_PP_08	4.66096090357157e-05	200	0.00372848064636631	0.00187431980499413	0.00628774620029983	43157.0454034405	34522.9689478362	17354.8130092049	58219.8722249984	18643.6112598138	49787.6112421892
Ppinaster	ES_PP_08	4.66096090357157e-05	200	0.00372848064636631	0.00187431980499413	0.00628774620029983	43157.0454034405	34522.9689478362	17354.8130092049	58219.8722249984	18643.6112598138	49787.6112421892
Ppinaster	ES_PP_08	4.66424801190386e-05	200	0.00372848064636631	0.00187431980499413	0.00628774620029983	43187.4815917024	34522.9689478362	17354.8130092049	58219.8722249984	18643.6112598138	49787.6112421892
Ppinaster	ES_PP_08	4.66424801190386e-05	200	0.00372848064636631	0.00187431980499413	0.00628774620029983	43187.4815917024	34522.9689478362	17354.8130092049	58219.8722249984	18643.6112598138	49787.6112421892
Ppinaster	ES_PP_08	4.66734228756934e-05	200	0.00372848064636631	0.00187431980499413	0.00628774620029983	43216.1322923087	34522.9689478362	17354.8130092049	58219.8722249984	18643.6112598138	49787.6112421892
Ppinaster	ES_PP_08	4.66734228756934e-05	200	0.00372848064636631	0.00187431980499413	0.00628774620029983	43216.1322923087	34522.9689478362	17354.8130092049	58219.8722249984	18643.6112598138	49787.6112421892
Ppinaster	ES_PP_08	4.66829948059689e-05	200	0.00372848064636631	0.00187431980499413	0.00628774620029983	43224.995190712	34522.9689478362	17354.8130092049	58219.8722249984	18643.6112598138	49787.6112421892
Ppinaster	ES_PP_08	4.66829948059689e-05	200	0.00372848064636631	0.00187431980499413	0.00628774620029983	43224.995190712	34522.9689478362	17354.8130092049	58219.8722249984	18643.6112598138	49787.6112421892
Ppinaster	ES_PP_08	4.67298775675942e-05	200	0.00372848064636631	0.00187431980499413	0.00628774620029983	43268.4051551798	34522.9689478362	17354.8130092049	58219.8722249984	18643.6112598138	49787.6112421892
Ppinaster	ES_PP_08	4.67298775675942e-05	200	0.00372848064636631	0.00187431980499413	0.00628774620029983	43268.4051551798	34522.9689478362	17354.8130092049	58219.8722249984	18643.6112598138	49787.6112421892
Ppinaster	ES_PP_08	4.67702771170571e-05	200	0.00372848064636631	0.00187431980499413	0.00628774620029983	43305.8121454233	34522.9689478362	17354.8130092049	58219.8722249984	18643.6112598138	49787.6112421892
Ppinaster	ES_PP_08	4.67702771170571e-05	200	0.00371720499296305	0.00187431980499413	0.00628774620029983	43305.8121454233	34418.5647496579	17354.8130092049	58219.8722249984	18643.6112598138	49787.6112421892
Ppinaster	ES_PP_08	4.6821292908258e-05	200	0.00371720499296305	0.00187431980499413	0.00628774620029983	43353.0489891278	34418.5647496579	17354.8130092049	58219.8722249984	18643.6112598138	49787.6112421892
Ppinaster	ES_PP_08	4.6821292908258e-05	200	0.00371720499296305	0.00187431980499413	0.00628774620029983	43353.0489891278	34418.5647496579	17354.8130092049	58219.8722249984	18643.6112598138	49787.6112421892
Ppinaster	ES_PP_08	4.69552002107557e-05	200	0.00371720499296305	0.00187431980499413	0.00628774620029983	43477.0372321812	34418.5647496579	17354.8130092049	58219.8722249984	18643.6112598138	49787.6112421892
Ppinaster	ES_PP_08	4.69552002107557e-05	200	0.00369719067818702	0.00187431980499413	0.00628774620029983	43477.0372321812	34233.2470202502	17354.8130092049	58219.8722249984	18643.6112598138	49787.6112421892
Ppinaster	ES_PP_08	4.69816214333596e-05	200	0.00369719067818702	0.00187431980499413	0.00628774620029983	43501.5013271848	34233.2470202502	17354.8130092049	58219.8722249984	18643.6112598138	49787.6112421892
Ppinaster	ES_PP_08	4.69816214333596e-05	200	0.00369719067818702	0.00187431980499413	0.00628774620029983	43501.5013271848	34233.2470202502	17354.8130092049	58219.8722249984	18643.6112598138	49787.6112421892
Ppinaster	ES_PP_08	4.69818573773605e-05	200	0.00369719067818702	0.00187431980499413	0.00628774620029983	43501.7197938523	34233.2470202502	17354.8130092049	58219.8722249984	18643.6112598138	49787.6112421892
Ppinaster	ES_PP_08	4.69818573773605e-05	200	0.00369719067818702	0.00187431980499413	0.00628774620029983	43501.7197938523	34233.2470202502	17354.8130092049	58219.8722249984	18643.6112598138	49787.6112421892
Ppinaster	ES_PP_08	4.69868387285685e-05	200	0.00369719067818702	0.00187431980499413	0.00628774620029983	43506.332156082	34233.2470202502	17354.8130092049	58219.8722249984	18643.6112598138	49787.6112421892
Ppinaster	ES_PP_08	4.69868387285685e-05	200	0.00367970088157748	0.00187431980499413	0.00628774620029983	43506.332156082	34071.3044590507	17354.8130092049	58219.8722249984	18643.6112598138	49787.6112421892
Ppinaster	ES_PP_08	4.69906136634012e-05	200	0.00367970088157748	0.00187431980499413	0.00628774620029983	43509.8274661123	34071.3044590507	17354.8130092049	58219.8722249984	18643.6112598138	49787.6112421892
Ppinaster	ES_PP_08	4.69906136634012e-05	200	0.00367970088157748	0.00187431980499413	0.00628774620029983	43509.8274661123	34071.3044590507	17354.8130092049	58219.8722249984	18643.6112598138	49787.6112421892
Ppinaster	ES_PP_08	4.70355472417015e-05	200	0.00367970088157748	0.00187431980499413	0.00628774620029983	43551.4326312051	34071.3044590507	17354.8130092049	58219.8722249984	18643.6112598138	49787.6112421892
Ppinaster	ES_PP_08	4.70355472417015e-05	200	0.00367970088157748	0.00187431980499413	0.00628774620029983	43551.4326312051	34071.3044590507	17354.8130092049	58219.8722249984	18643.6112598138	49787.6112421892
Ppinaster	ES_PP_08	4.71703428749417e-05	200	0.00367970088157748	0.00187431980499413	0.00628774620029983	43676.2434027238	34071.3044590507	17354.8130092049	58219.8722249984	18643.6112598138	49787.6112421892
Ppinaster	ES_PP_08	4.71703428749417e-05	200	0.00367970088157748	0.00187431980499413	0.00628774620029983	43676.2434027238	34071.3044590507	17354.8130092049	58219.8722249984	18643.6112598138	49787.6112421892
Ppinaster	ES_PP_08	4.71729801854223e-05	200	0.00367970088157748	0.00187431980499413	0.00628774620029983	43678.6853568725	34071.3044590507	17354.8130092049	58219.8722249984	18643.6112598138	49787.6112421892
Ppinaster	ES_PP_08	4.71729801854223e-05	200	0.00367970088157748	0.00187431980499413	0.00628774620029983	43678.6853568725	34071.3044590507	17354.8130092049	58219.8722249984	18643.6112598138	49787.6112421892
Ppinaster	ES_PP_08	4.73020029919502e-05	200	0.00367970088157748	0.00187431980499413	0.00628774620029983	43798.1509184724	34071.3044590507	17354.8130092049	58219.8722249984	18643.6112598138	49787.6112421892
Ppinaster	ES_PP_08	4.73020029919502e-05	200	0.00367970088157748	0.00187431980499413	0.00628774620029983	43798.1509184724	34071.3044590507	17354.8130092049	58219.8722249984	18643.6112598138	49787.6112421892
Ppinaster	ES_PP_08	4.73448502094394e-05	200	0.00367970088157748	0.00187431980499413	0.00628774620029983	43837.8242679994	34071.3044590507	17354.8130092049	58219.8722249984	18643.6112598138	49787.6112421892
Ppinaster	ES_PP_08	4.73448502094394e-05	200	0.00367970088157748	0.00187431980499413	0.00628774620029983	43837.8242679994	34071.3044590507	17354.8130092049	58219.8722249984	18643.6112598138	49787.6112421892
Ppinaster	ES_PP_08	4.73986937845283e-05	200	0.00367970088157748	0.00187431980499413	0.00628774620029983	43887.6794301188	34071.3044590507	17354.8130092049	58219.8722249984	18643.6112598138	49787.6112421892
Ppinaster	ES_PP_08	4.73986937845283e-05	200	0.00367970088157748	0.00187431980499413	0.00628774620029983	43887.6794301188	34071.3044590507	17354.8130092049	58219.8722249984	18643.6112598138	49787.6112421892
Ppinaster	ES_PP_08	4.74748208703329e-05	200	0.00367970088157748	0.00187431980499413	0.00628774620029983	43958.1674725305	34071.3044590507	17354.8130092049	58219.8722249984	18643.6112598138	49787.6112421892
Ppinaster	ES_PP_08	4.74748208703329e-05	200	0.00367970088157748	0.00187431980499413	0.00628774620029983	43958.1674725305	34071.3044590507	17354.8130092049	58219.8722249984	18643.6112598138	49787.6112421892
Ppinaster	ES_PP_08	4.75051589937522e-05	200	0.00367970088157748	0.00187431980499413	0.00628774620029983	43986.2583275483	34071.3044590507	17354.8130092049	58219.8722249984	18643.6112598138	49787.6112421892
Ppinaster	ES_PP_08	4.75051589937522e-05	200	0.00367970088157748	0.00187431980499413	0.00628774620029983	43986.2583275483	34071.3044590507	17354.8130092049	58219.8722249984	18643.6112598138	49787.6112421892
Ppinaster	ES_PP_08	4.76182407985174e-05	200	0.00367970088157748	0.00187431980499413	0.00628774620029983	44090.9637023309	34071.3044590507	17354.8130092049	58219.8722249984	18643.6112598138	49787.6112421892
Ppinaster	ES_PP_08	4.76182407985174e-05	200	0.00367970088157748	0.00187431980499413	0.00628774620029983	44090.9637023309	34071.3044590507	17354.8130092049	58219.8722249984	18643.6112598138	49787.6112421892
Ppinaster	ES_PP_08	4.76313560557081e-05	200	0.00367970088157748	0.00187431980499413	0.00628774620029983	44103.107458989	34071.3044590507	17354.8130092049	58219.8722249984	18643.6112598138	49787.6112421892
Ppinaster	ES_PP_08	4.76313560557081e-05	200	0.00367970088157748	0.00187431980499413	0.00628774620029983	44103.107458989	34071.3044590507	17354.8130092049	58219.8722249984	18643.6112598138	49787.6112421892
Ppinaster	ES_PP_08	4.80094830347933e-05	200	0.00367970088157748	0.00187431980499413	0.00628774620029983	44453.2250322161	34071.3044590507	17354.8130092049	58219.8722249984	18643.6112598138	49787.6112421892
Ppinaster	ES_PP_08	4.80094830347933e-05	200	0.0036718046857882	0.00187431980499413	0.00628774620029983	44453.2250322161	33998.1915350759	17354.8130092049	58219.8722249984	18643.6112598138	49233.1462108171
Ppinaster	ES_PP_08	4.81424501869413e-05	200	0.0036718046857882	0.00187431980499413	0.00628774620029983	44576.3427656864	33998.1915350759	17354.8130092049	58219.8722249984	18643.6112598138	49233.1462108171
Ppinaster	ES_PP_08	4.81424501869413e-05	200	0.00366640662114543	0.00187431980499413	0.00628774620029983	44576.3427656864	33948.2094550503	17354.8130092049	58219.8722249984	18643.6112598138	49154.202821568
Ppinaster	ES_PP_08	4.82112056721326e-05	200	0.00366640662114543	0.00187431980499413	0.00628774620029983	44640.0052519746	33948.2094550503	17354.8130092049	58219.8722249984	18643.6112598138	49154.202821568
Ppinaster	ES_PP_08	4.82112056721326e-05	200	0.0036535801306131	0.00187431980499413	0.00628774620029983	44640.0052519746	33829.445653825	17354.8130092049	58219.8722249984	18643.6112598138	48917.3904228577
Ppinaster	ES_PP_08	4.82465026523814e-05	200	0.0036535801306131	0.00187431980499413	0.00628774620029983	44672.6876410939	33829.445653825	17354.8130092049	58219.8722249984	18643.6112598138	48917.3904228577
Ppinaster	ES_PP_08	4.82465026523814e-05	200	0.0036535801306131	0.00187431980499413	0.00628774620029983	44672.6876410939	33829.445653825	17354.8130092049	58219.8722249984	18643.6112598138	48917.3904228577
Ppinaster	ES_PP_08	4.83631620297336e-05	200	0.0036535801306131	0.00187431980499413	0.00628774620029983	44780.7055830867	33829.445653825	17354.8130092049	58219.8722249984	18643.6112598138	48917.3904228577
Ppinaster	ES_PP_08	4.83631620297336e-05	200	0.0036535801306131	0.00187431980499413	0.00628774620029983	44780.7055830867	33829.445653825	17354.8130092049	58219.8722249984	18643.6112598138	48917.3904228577
Ppinaster	ES_PP_08	4.84196702322541e-05	200	0.0036535801306131	0.00187431980499413	0.00628774620029983	44833.0279928278	33829.445653825	17354.8130092049	58219.8722249984	18643.6112598138	48917.3904228577
Ppinaster	ES_PP_08	4.84196702322541e-05	200	0.0036535801306131	0.00187431980499413	0.00628774620029983	44833.0279928278	33829.445653825	17354.8130092049	58219.8722249984	18643.6112598138	48917.3904228577
Ppinaster	ES_PP_08	4.84326670767485e-05	200	0.0036535801306131	0.00187431980499413	0.00628774620029983	44845.0621081005	33829.445653825	17354.8130092049	58219.8722249984	18643.6112598138	48917.3904228577
Ppinaster	ES_PP_08	4.84326670767485e-05	200	0.0036535801306131	0.00187431980499413	0.00628774620029983	44845.0621081005	33829.445653825	17354.8130092049	58219.8722249984	18643.6112598138	48917.3904228577
Ppinaster	ES_PP_08	4.84946833485175e-05	200	0.0036535801306131	0.00187431980499413	0.00628774620029983	44902.4845819606	33829.445653825	17354.8130092049	58219.8722249984	18643.6112598138	48917.3904228577
Ppinaster	ES_PP_08	4.84946833485175e-05	200	0.0036535801306131	0.00187431980499413	0.00628774620029983	44902.4845819606	33829.445653825	17354.8130092049	58219.8722249984	18643.6112598138	48917.3904228577
Ppinaster	ES_PP_08	4.85025304728947e-05	200	0.0036535801306131	0.00187431980499413	0.00628774620029983	44909.7504378654	33829.445653825	17354.8130092049	58219.8722249984	18643.6112598138	48917.3904228577
Ppinaster	ES_PP_08	4.85025304728947e-05	200	0.0036535801306131	0.00187431980499413	0.00628774620029983	44909.7504378654	33829.445653825	17354.8130092049	58219.8722249984	18643.6112598138	48917.3904228577
Ppinaster	ES_PP_08	4.85075350517007e-05	200	0.0036535801306131	0.00187431980499413	0.00628774620029983	44914.3843071303	33829.445653825	17354.8130092049	58219.8722249984	18643.6112598138	48917.3904228577
Ppinaster	ES_PP_08	4.85075350517007e-05	200	0.0036535801306131	0.00187431980499413	0.00628774620029983	44914.3843071303	33829.445653825	17354.8130092049	58219.8722249984	18643.6112598138	48917.3904228577
Ppinaster	ES_PP_08	4.85489716956051e-05	200	0.0036535801306131	0.00187431980499413	0.00628774620029983	44952.7515700048	33829.445653825	17354.8130092049	58219.8722249984	18643.6112598138	48917.3904228577
Ppinaster	ES_PP_08	4.85489716956051e-05	200	0.0036535801306131	0.00187431980499413	0.00628774620029983	44952.7515700048	33829.445653825	17354.8130092049	58219.8722249984	18643.6112598138	48917.3904228577
Ppinaster	ES_PP_08	4.86642915097858e-05	200	0.0036535801306131	0.00187431980499413	0.00628774620029983	45059.5291757276	33829.445653825	17354.8130092049	58219.8722249984	18643.6112598138	48917.3904228577
Ppinaster	ES_PP_08	4.86642915097858e-05	200	0.0036535801306131	0.00187431980499413	0.00628774620029983	45059.5291757276	33829.445653825	17354.8130092049	58219.8722249984	18643.6112598138	48917.3904228577
Ppinaster	ES_PP_08	4.8699379012488e-05	200	0.0036535801306131	0.00187431980499413	0.00628774620029983	45092.0176041555	33829.445653825	17354.8130092049	58219.8722249984	18643.6112598138	48917.3904228577
Ppinaster	ES_PP_08	4.8699379012488e-05	200	0.0036535801306131	0.00187431980499413	0.00628774620029983	45092.0176041555	33829.445653825	17354.8130092049	58219.8722249984	18643.6112598138	48917.3904228577
Ppinaster	ES_PP_08	4.87005471667218e-05	200	0.0036535801306131	0.00187431980499413	0.00628774620029983	45093.0992284461	33829.445653825	17354.8130092049	58219.8722249984	18643.6112598138	48917.3904228577
Ppinaster	ES_PP_08	4.87005471667218e-05	200	0.0036535801306131	0.00187431980499413	0.00628774620029983	45093.0992284461	33829.445653825	17354.8130092049	58219.8722249984	18643.6112598138	48917.3904228577
Ppinaster	ES_PP_08	4.89907619032089e-05	200	0.0036535801306131	0.00187431980499413	0.00628774620029983	45361.8165770453	33829.445653825	17354.8130092049	58219.8722249984	18643.6112598138	48917.3904228577
Ppinaster	ES_PP_08	4.89907619032089e-05	200	0.0036535801306131	0.00187431980499413	0.00628774620029983	45361.8165770453	33829.445653825	17354.8130092049	58219.8722249984	18643.6112598138	48917.3904228577
Ppinaster	ES_PP_08	4.91044662749764e-05	200	0.0036535801306131	0.00187431980499413	0.00628774620029983	45467.098402756	33829.445653825	17354.8130092049	58219.8722249984	18643.6112598138	48917.3904228577
Ppinaster	ES_PP_08	4.91044662749764e-05	200	0.0036535801306131	0.00187431980499413	0.00628774620029983	45467.098402756	33829.445653825	17354.8130092049	58219.8722249984	18643.6112598138	48917.3904228577
Ppinaster	ES_PP_08	4.91102553765215e-05	200	0.0036535801306131	0.00187431980499413	0.00628774620029983	45472.4586819643	33829.445653825	17354.8130092049	58219.8722249984	18643.6112598138	48917.3904228577
Ppinaster	ES_PP_08	4.91102553765215e-05	200	0.0036535801306131	0.00187431980499413	0.00628774620029983	45472.4586819643	33829.445653825	17354.8130092049	58219.8722249984	18643.6112598138	48917.3904228577
Ppinaster	ES_PP_08	4.91827507703657e-05	200	0.0036535801306131	0.00187431980499413	0.00628774620029983	45539.5840466349	33829.445653825	17354.8130092049	58219.8722249984	18643.6112598138	48917.3904228577
Ppinaster	ES_PP_08	4.91827507703657e-05	200	0.0036535801306131	0.00187431980499413	0.00628774620029983	45539.5840466349	33829.445653825	17354.8130092049	58219.8722249984	18643.6112598138	48917.3904228577
Ppinaster	ES_PP_08	4.929077830415e-05	200	0.0036535801306131	0.00187431980499413	0.00628774620029983	45639.6095408796	33829.445653825	17354.8130092049	58219.8722249984	18643.6112598138	48917.3904228577
Ppinaster	ES_PP_08	4.929077830415e-05	200	0.0036535801306131	0.00187431980499413	0.00628774620029983	45639.6095408796	33829.445653825	17354.8130092049	58219.8722249984	18643.6112598138	48917.3904228577
Ppinaster	ES_PP_08	4.93294487168415e-05	200	0.0036535801306131	0.00187431980499413	0.00628774620029983	45675.415478557	33829.445653825	17354.8130092049	58219.8722249984	18643.6112598138	48917.3904228577
Ppinaster	ES_PP_08	4.93294487168415e-05	200	0.0036535801306131	0.00187431980499413	0.00628774620029983	45675.415478557	33829.445653825	17354.8130092049	58219.8722249984	18643.6112598138	48917.3904228577
Ppinaster	ES_PP_08	4.93805528429227e-05	200	0.0036535801306131	0.00187431980499413	0.00628774620029983	45722.7341138173	33829.445653825	17354.8130092049	58219.8722249984	18643.6112598138	48917.3904228577
Ppinaster	ES_PP_08	4.93805528429227e-05	200	0.0036535801306131	0.00187431980499413	0.00628774620029983	45722.7341138173	33829.445653825	17354.8130092049	58219.8722249984	18643.6112598138	48917.3904228577
Ppinaster	ES_PP_08	4.95603249327275e-05	200	0.0036535801306131	0.00187431980499413	0.00628774620029983	45889.1897525254	33829.445653825	17354.8130092049	58219.8722249984	18643.6112598138	48917.3904228577
Ppinaster	ES_PP_08	4.95603249327275e-05	200	0.00365033644621104	0.00187431980499413	0.00628774620029983	45889.1897525254	33799.4115389911	17354.8130092049	58219.8722249984	18643.6112598138	48369.9796991851
Ppinaster	ES_PP_08	4.95610886304735e-05	200	0.00365033644621104	0.00187431980499413	0.00628774620029983	45889.896880068	33799.4115389911	17354.8130092049	58219.8722249984	18643.6112598138	48369.9796991851
Ppinaster	ES_PP_08	4.95610886304735e-05	200	0.00362713985682491	0.00187431980499413	0.00628774620029983	45889.896880068	33584.6283039344	17354.8130092049	58219.8722249984	18643.6112598138	48310.2446389616
Ppinaster	ES_PP_08	4.96946609744862e-05	200	0.00362713985682491	0.00187431980499413	0.00628774620029983	46013.5749763761	33584.6283039344	17354.8130092049	58219.8722249984	18643.6112598138	48310.2446389616
Ppinaster	ES_PP_08	4.96946609744862e-05	200	0.00362713985682491	0.00187431980499413	0.00628774620029983	46013.5749763761	33584.6283039344	17354.8130092049	58219.8722249984	18643.6112598138	48310.2446389616
Ppinaster	ES_PP_08	4.99201021258672e-05	200	0.00362713985682491	0.00187431980499413	0.00628774620029983	46222.3167832104	33584.6283039344	17354.8130092049	58219.8722249984	18643.6112598138	48310.2446389616
Ppinaster	ES_PP_08	4.99201021258672e-05	200	0.00362713985682491	0.00187431980499413	0.00628774620029983	46222.3167832104	33584.6283039344	17354.8130092049	58219.8722249984	18643.6112598138	48310.2446389616
Ppinaster	ES_PP_08	4.99658040451211e-05	200	0.00362713985682491	0.00187431980499413	0.00628774620029983	46264.6333751121	33584.6283039344	17354.8130092049	58219.8722249984	18643.6112598138	48310.2446389616
Ppinaster	ES_PP_08	4.99658040451211e-05	200	0.00362713985682491	0.00187431980499413	0.00628774620029983	46264.6333751121	33584.6283039344	17354.8130092049	58219.8722249984	18643.6112598138	48310.2446389616
Ppinaster	ES_PP_08	5.01750748696219e-05	200	0.00362713985682491	0.00187431980499413	0.00628774620029983	46458.4026570573	33584.6283039344	17354.8130092049	58219.8722249984	18643.6112598138	48310.2446389616
Ppinaster	ES_PP_08	5.01750748696219e-05	200	0.00362624965472344	0.00187431980499413	0.00628774620029983	46458.4026570573	33576.3856918838	17354.8130092049	58219.8722249984	18643.6112598138	48223.3273943469
Ppinaster	ES_PP_08	5.03034212492898e-05	200	0.00362624965472344	0.00187431980499413	0.00628774620029983	46577.2418974906	33576.3856918838	17354.8130092049	58219.8722249984	18643.6112598138	48223.3273943469
Ppinaster	ES_PP_08	5.03034212492898e-05	200	0.00362624965472344	0.00187431980499413	0.00628774620029983	46577.2418974906	33576.3856918838	17354.8130092049	58219.8722249984	18643.6112598138	48223.3273943469
Ppinaster	ES_PP_08	5.04006901295716e-05	200	0.00362624965472344	0.00187431980499413	0.00628774620029983	46667.3056755292	33576.3856918838	17354.8130092049	58219.8722249984	18643.6112598138	48223.3273943469
Ppinaster	ES_PP_08	5.04006901295716e-05	200	0.00362624965472344	0.00187431980499413	0.00628774620029983	46667.3056755292	33576.3856918838	17354.8130092049	58219.8722249984	18643.6112598138	48223.3273943469
Ppinaster	ES_PP_08	5.06197832200284e-05	200	0.00362624965472344	0.00187431980499413	0.00628774620029983	46870.1696481745	33576.3856918838	17354.8130092049	58219.8722249984	18643.6112598138	48223.3273943469
Ppinaster	ES_PP_08	5.06197832200284e-05	200	0.00362624965472344	0.00187431980499413	0.00628774620029983	46870.1696481745	33576.3856918838	17354.8130092049	58219.8722249984	18643.6112598138	48223.3273943469
Ppinaster	ES_PP_08	5.07257890829987e-05	200	0.00362624965472344	0.00187431980499413	0.00628774620029983	46968.3232249988	33576.3856918838	17354.8130092049	58219.8722249984	18643.6112598138	48223.3273943469
Ppinaster	ES_PP_08	5.07257890829987e-05	200	0.00362624965472344	0.00187431980499413	0.00628774620029983	46968.3232249988	33576.3856918838	17354.8130092049	58219.8722249984	18643.6112598138	48223.3273943469
Ppinaster	ES_PP_08	5.07359912770305e-05	200	0.00362624965472344	0.00187431980499413	0.00628774620029983	46977.7697009542	33576.3856918838	17354.8130092049	58219.8722249984	18643.6112598138	48223.3273943469
Ppinaster	ES_PP_08	5.07359912770305e-05	200	0.00362624965472344	0.00187431980499413	0.00628774620029983	46977.7697009542	33576.3856918838	17354.8130092049	58219.8722249984	18643.6112598138	48223.3273943469
Ppinaster	ES_PP_08	5.09967579757902e-05	200	0.00362624965472344	0.00187431980499413	0.00628774620029983	47219.2203479539	33576.3856918838	17354.8130092049	58219.8722249984	18643.6112598138	48223.3273943469
Ppinaster	ES_PP_08	5.09967579757902e-05	200	0.00362624965472344	0.00187431980499413	0.00628774620029983	47219.2203479539	33576.3856918838	17354.8130092049	58219.8722249984	18643.6112598138	48223.3273943469
Ppinaster	ES_PP_08	5.1149541588371e-05	200	0.00362624965472344	0.00187431980499413	0.00628774620029983	47360.6866558991	33576.3856918838	17354.8130092049	58219.8722249984	18643.6112598138	48223.3273943469
Ppinaster	ES_PP_08	5.1149541588371e-05	200	0.00362624965472344	0.00187431980499413	0.00628774620029983	47360.6866558991	33576.3856918838	17354.8130092049	58219.8722249984	18643.6112598138	48223.3273943469
Ppinaster	ES_PP_08	5.12221410962516e-05	200	0.00362624965472344	0.00187431980499413	0.00628774620029983	47427.9084224552	33576.3856918838	17354.8130092049	58219.8722249984	18643.6112598138	48223.3273943469
Ppinaster	ES_PP_08	5.12221410962516e-05	200	0.00362624965472344	0.00187431980499413	0.00628774620029983	47427.9084224552	33576.3856918838	17354.8130092049	58219.8722249984	18643.6112598138	48223.3273943469
Ppinaster	ES_PP_08	5.13550170840368e-05	200	0.00362624965472344	0.00187431980499413	0.00628774620029983	47550.9417444785	33576.3856918838	17354.8130092049	58219.8722249984	18643.6112598138	48223.3273943469
Ppinaster	ES_PP_08	5.13550170840368e-05	200	0.00362624965472344	0.00187431980499413	0.00628774620029983	47550.9417444785	33576.3856918838	17354.8130092049	58219.8722249984	18643.6112598138	48223.3273943469
Ppinaster	ES_PP_08	5.13998393112176e-05	200	0.00362624965472344	0.00187431980499413	0.00628774620029983	47592.4438066829	33576.3856918838	17354.8130092049	58219.8722249984	18643.6112598138	48223.3273943469
Ppinaster	ES_PP_08	5.13998393112176e-05	200	0.00362624965472344	0.00187431980499413	0.00628774620029983	47592.4438066829	33576.3856918838	17354.8130092049	58219.8722249984	18643.6112598138	48223.3273943469
Ppinaster	ES_PP_08	5.14716449631368e-05	200	0.00362624965472344	0.00187431980499413	0.00628774620029983	47658.9305214229	33576.3856918838	17354.8130092049	58219.8722249984	18643.6112598138	48223.3273943469
Ppinaster	ES_PP_08	5.14716449631368e-05	200	0.00362624965472344	0.00187431980499413	0.00628774620029983	47658.9305214229	33576.3856918838	17354.8130092049	58219.8722249984	18643.6112598138	48223.3273943469
Ppinaster	ES_PP_08	5.15224209659513e-05	200	0.00362624965472344	0.00187431980499413	0.00628774620029983	47705.9453388438	33576.3856918838	17354.8130092049	58219.8722249984	18643.6112598138	48223.3273943469
Ppinaster	ES_PP_08	5.15224209659513e-05	200	0.00362624965472344	0.00187431980499413	0.00628774620029983	47705.9453388438	33576.3856918838	17354.8130092049	58219.8722249984	18643.6112598138	48223.3273943469
Ppinaster	ES_PP_08	5.15394383391665e-05	200	0.00362624965472344	0.00187431980499413	0.00628774620029983	47721.702165895	33576.3856918838	17354.8130092049	58219.8722249984	18643.6112598138	48223.3273943469
Ppinaster	ES_PP_08	5.15394383391665e-05	200	0.0036243262808486	0.00187431980499413	0.00628774620029983	47721.702165895	33558.576674524	17354.8130092049	58219.8722249984	18643.6112598138	47640.6184786213
Ppinaster	ES_PP_08	5.15901502984759e-05	200	0.0036243262808486	0.00187431980499413	0.00628774620029983	47768.657683774	33558.576674524	17354.8130092049	58219.8722249984	18643.6112598138	47640.6184786213
Ppinaster	ES_PP_08	5.15901502984759e-05	200	0.00361917145655368	0.00185163728273369	0.00628774620029983	47768.657683774	33510.8468199415	17144.7896549416	58219.8722249984	18556.4274796437	47526.3502437637
Ppinaster	ES_PP_08	5.19255255443369e-05	200	0.00361917145655368	0.00185163728273369	0.00628774620029983	48079.1903188305	33510.8468199415	17144.7896549416	58219.8722249984	18556.4274796437	47526.3502437637
Ppinaster	ES_PP_08	5.19255255443369e-05	200	0.00361917145655368	0.00185163728273369	0.00628774620029983	48079.1903188305	33510.8468199415	17144.7896549416	58219.8722249984	18556.4274796437	47526.3502437637
Ppinaster	ES_PP_08	5.19849361538031e-05	200	0.00361917145655368	0.00185163728273369	0.00628774620029983	48134.2001424103	33510.8468199415	17144.7896549416	58219.8722249984	18556.4274796437	47526.3502437637
Ppinaster	ES_PP_08	5.19849361538031e-05	200	0.00361917145655368	0.00185163728273369	0.00628774620029983	48134.2001424103	33510.8468199415	17144.7896549416	58219.8722249984	18556.4274796437	47526.3502437637
Ppinaster	ES_PP_08	5.20680785728013e-05	200	0.00361917145655368	0.00185163728273369	0.00628774620029983	48211.183863705	33510.8468199415	17144.7896549416	58219.8722249984	18556.4274796437	47526.3502437637
Ppinaster	ES_PP_08	5.20680785728013e-05	200	0.00361917145655368	0.00185163728273369	0.00628774620029983	48211.183863705	33510.8468199415	17144.7896549416	58219.8722249984	18556.4274796437	47526.3502437637
Ppinaster	ES_PP_08	5.21112402124467e-05	200	0.00361917145655368	0.00185163728273369	0.00628774620029983	48251.148344858	33510.8468199415	17144.7896549416	58219.8722249984	18556.4274796437	47526.3502437637
Ppinaster	ES_PP_08	5.21112402124467e-05	200	0.00361917145655368	0.00185163728273369	0.00628774620029983	48251.148344858	33510.8468199415	17144.7896549416	58219.8722249984	18556.4274796437	47526.3502437637
Ppinaster	ES_PP_08	5.21995884980327e-05	200	0.00361917145655368	0.00185163728273369	0.00628774620029983	48332.9523129933	33510.8468199415	17144.7896549416	58219.8722249984	18556.4274796437	47526.3502437637
Ppinaster	ES_PP_08	5.21995884980327e-05	200	0.00361917145655368	0.00185163728273369	0.00628774620029983	48332.9523129933	33510.8468199415	17144.7896549416	58219.8722249984	18556.4274796437	47526.3502437637
Ppinaster	ES_PP_08	5.22739382554005e-05	200	0.00361917145655368	0.00185163728273369	0.00628774620029983	48401.7946809264	33510.8468199415	17144.7896549416	58219.8722249984	18556.4274796437	47526.3502437637
Ppinaster	ES_PP_08	5.22739382554005e-05	200	0.00361917145655368	0.00185163728273369	0.00628774620029983	48401.7946809264	33510.8468199415	17144.7896549416	58219.8722249984	18556.4274796437	47526.3502437637
Ppinaster	ES_PP_08	5.22807109718426e-05	200	0.00361917145655368	0.00185163728273369	0.00628774620029983	48408.0657146691	33510.8468199415	17144.7896549416	58219.8722249984	18556.4274796437	47526.3502437637
Ppinaster	ES_PP_08	5.22807109718426e-05	200	0.00361917145655368	0.00185163728273369	0.00628774620029983	48408.0657146691	33510.8468199415	17144.7896549416	58219.8722249984	18556.4274796437	47526.3502437637
Ppinaster	ES_PP_08	5.23016772930098e-05	200	0.00361917145655368	0.00185163728273369	0.00628774620029983	48427.4789750091	33510.8468199415	17144.7896549416	58219.8722249984	18556.4274796437	47526.3502437637
Ppinaster	ES_PP_08	5.23016772930098e-05	200	0.00361917145655368	0.00185163728273369	0.00628774620029983	48427.4789750091	33510.8468199415	17144.7896549416	58219.8722249984	18556.4274796437	47526.3502437637
Ppinaster	ES_PP_08	5.23145157086423e-05	200	0.00361917145655368	0.00185163728273369	0.00628774620029983	48439.366396891	33510.8468199415	17144.7896549416	58219.8722249984	18556.4274796437	47526.3502437637
Ppinaster	ES_PP_08	5.23145157086423e-05	200	0.00361917145655368	0.00185163728273369	0.00628774620029983	48439.366396891	33510.8468199415	17144.7896549416	58219.8722249984	18556.4274796437	47526.3502437637
Ppinaster	ES_PP_08	5.25753719796755e-05	200	0.00361917145655368	0.00185163728273369	0.00628774620029983	48680.8999811811	33510.8468199415	17144.7896549416	58219.8722249984	18556.4274796437	47526.3502437637
Ppinaster	ES_PP_08	5.25753719796755e-05	200	0.00361917145655368	0.00185163728273369	0.00628774620029983	48680.8999811811	33510.8468199415	17144.7896549416	58219.8722249984	18556.4274796437	47526.3502437637
Ppinaster	ES_PP_08	5.26490821864273e-05	200	0.00361917145655368	0.00185163728273369	0.00628774620029983	48749.1501726179	33510.8468199415	17144.7896549416	58219.8722249984	18556.4274796437	47526.3502437637
Ppinaster	ES_PP_08	5.26490821864273e-05	200	0.00361917145655368	0.00185163728273369	0.00628774620029983	48749.1501726179	33510.8468199415	17144.7896549416	58219.8722249984	18556.4274796437	47526.3502437637
Ppinaster	ES_PP_08	5.26958667910399e-05	200	0.00361917145655368	0.00185163728273369	0.00628774620029983	48792.4692509628	33510.8468199415	17144.7896549416	58219.8722249984	18556.4274796437	47526.3502437637
Ppinaster	ES_PP_08	5.26958667910399e-05	200	0.00361917145655368	0.00185163728273369	0.00628774620029983	48792.4692509628	33510.8468199415	17144.7896549416	58219.8722249984	18556.4274796437	47526.3502437637
Ppinaster	ES_PP_08	5.28319875467605e-05	200	0.00361917145655368	0.00185163728273369	0.00628774620029983	48918.5069877412	33510.8468199415	17144.7896549416	58219.8722249984	18556.4274796437	47526.3502437637
Ppinaster	ES_PP_08	5.28319875467605e-05	200	0.00361304606968734	0.00185163728273369	0.00628774620029983	48918.5069877412	33454.1302748828	17144.7896549416	58219.8722249984	18415.7977677926	47361.8844793065
Ppinaster	ES_PP_08	5.28808630260773e-05	200	0.00361304606968734	0.00185163728273369	0.00628774620029983	48963.7620611827	33454.1302748828	17144.7896549416	58219.8722249984	18415.7977677926	47361.8844793065
Ppinaster	ES_PP_08	5.28808630260773e-05	200	0.00361005354173913	0.00185163728273369	0.00628774620029983	48963.7620611827	33426.4216827697	17144.7896549416	58219.8722249984	18415.7977677926	47361.8844793065
Ppinaster	ES_PP_08	5.29517983449474e-05	200	0.00361005354173913	0.00185163728273369	0.00628774620029983	49029.4429119883	33426.4216827697	17144.7896549416	58219.8722249984	18415.7977677926	47361.8844793065
Ppinaster	ES_PP_08	5.29517983449474e-05	200	0.00361005354173913	0.00185163728273369	0.00628774620029983	49029.4429119883	33426.4216827697	17144.7896549416	58219.8722249984	18415.7977677926	47361.8844793065
Ppinaster	ES_PP_08	5.29587218989129e-05	200	0.00361005354173913	0.00185163728273369	0.00628774620029983	49035.8536101045	33426.4216827697	17144.7896549416	58219.8722249984	18415.7977677926	47361.8844793065
Ppinaster	ES_PP_08	5.29587218989129e-05	200	0.00361005354173913	0.00185163728273369	0.00628774620029983	49035.8536101045	33426.4216827697	17144.7896549416	58219.8722249984	18415.7977677926	47361.8844793065
Ppinaster	ES_PP_08	5.29793918124727e-05	200	0.00361005354173913	0.00185163728273369	0.00628774620029983	49054.9924189562	33426.4216827697	17144.7896549416	58219.8722249984	18415.7977677926	47361.8844793065
Ppinaster	ES_PP_08	5.29793918124727e-05	200	0.00361005354173913	0.00185163728273369	0.00628774620029983	49054.9924189562	33426.4216827697	17144.7896549416	58219.8722249984	18415.7977677926	47361.8844793065
Ppinaster	ES_PP_08	5.30296811898009e-05	200	0.00361005354173913	0.00185163728273369	0.00628774620029983	49101.5566572231	33426.4216827697	17144.7896549416	58219.8722249984	18415.7977677926	47361.8844793065
Ppinaster	ES_PP_08	5.30296811898009e-05	200	0.00361005354173913	0.00185163728273369	0.00628774620029983	49101.5566572231	33426.4216827697	17144.7896549416	58219.8722249984	18415.7977677926	47361.8844793065
Ppinaster	ES_PP_08	5.30498798418344e-05	200	0.00361005354173913	0.00185163728273369	0.00628774620029983	49120.2591128096	33426.4216827697	17144.7896549416	58219.8722249984	18415.7977677926	47361.8844793065
Ppinaster	ES_PP_08	5.30498798418344e-05	200	0.00361005354173913	0.00185163728273369	0.00628774620029983	49120.2591128096	33426.4216827697	17144.7896549416	58219.8722249984	18415.7977677926	47361.8844793065
Ppinaster	ES_PP_08	5.3072609398179e-05	200	0.00361005354173913	0.00185163728273369	0.00628774620029983	49141.3049983138	33426.4216827697	17144.7896549416	58219.8722249984	18415.7977677926	47361.8844793065
Ppinaster	ES_PP_08	5.3072609398179e-05	200	0.00361005354173913	0.00185163728273369	0.00628774620029983	49141.3049983138	33426.4216827697	17144.7896549416	58219.8722249984	18415.7977677926	47361.8844793065
Ppinaster	ES_PP_08	5.31500352972484e-05	200	0.00361005354173913	0.00185163728273369	0.00628774620029983	49212.9956456004	33426.4216827697	17144.7896549416	58219.8722249984	18415.7977677926	47361.8844793065
Ppinaster	ES_PP_08	5.31500352972484e-05	200	0.00360016968369904	0.00185163728273369	0.00628774620029983	49212.9956456004	33334.9044786948	17144.7896549416	58219.8722249984	18406.0581143725	47247.5007457082
Ppinaster	ES_PP_08	5.31636482664402e-05	200	0.00360016968369904	0.00185163728273369	0.00628774620029983	49225.6002467039	33334.9044786948	17144.7896549416	58219.8722249984	18406.0581143725	47247.5007457082
Ppinaster	ES_PP_08	5.31636482664402e-05	200	0.00360016968369904	0.00185163728273369	0.00628774620029983	49225.6002467039	33334.9044786948	17144.7896549416	58219.8722249984	18406.0581143725	47247.5007457082
Ppinaster	ES_PP_08	5.32706074515973e-05	200	0.00360016968369904	0.00185163728273369	0.00628774620029983	49324.6365292568	33334.9044786948	17144.7896549416	58219.8722249984	18406.0581143725	47247.5007457082
Ppinaster	ES_PP_08	5.32706074515973e-05	200	0.00356870076354786	0.00185163728273369	0.00628774620029983	49324.6365292568	33043.5255884061	17144.7896549416	58219.8722249984	18400.9861648663	46807.2461998233
Ppinaster	ES_PP_08	5.33248657136742e-05	200	0.00356870076354786	0.00185163728273369	0.00628774620029983	49374.8756608095	33043.5255884061	17144.7896549416	58219.8722249984	18400.9861648663	46807.2461998233
Ppinaster	ES_PP_08	5.33248657136742e-05	200	0.00356870076354786	0.00185163728273369	0.00628774620029983	49374.8756608095	33043.5255884061	17144.7896549416	58219.8722249984	18400.9861648663	46807.2461998233
Ppinaster	ES_PP_08	5.33941479116103e-05	200	0.00356870076354786	0.00185163728273369	0.00628774620029983	49439.0258440836	33043.5255884061	17144.7896549416	58219.8722249984	18400.9861648663	46807.2461998233
Ppinaster	ES_PP_08	5.33941479116103e-05	200	0.00356870076354786	0.00185163728273369	0.00628774620029983	49439.0258440836	33043.5255884061	17144.7896549416	58219.8722249984	18400.9861648663	46807.2461998233
Ppinaster	ES_PP_08	5.33970182768966e-05	200	0.00356870076354786	0.00185163728273369	0.00628774620029983	49441.6835897191	33043.5255884061	17144.7896549416	58219.8722249984	18400.9861648663	46807.2461998233
Ppinaster	ES_PP_08	5.33970182768966e-05	200	0.00356870076354786	0.00185163728273369	0.00628774620029983	49441.6835897191	33043.5255884061	17144.7896549416	58219.8722249984	18400.9861648663	46807.2461998233
Ppinaster	ES_PP_08	5.36005490033198e-05	200	0.00356870076354786	0.00185163728273369	0.00628774620029983	49630.1379660368	33043.5255884061	17144.7896549416	58219.8722249984	18400.9861648663	46807.2461998233
Ppinaster	ES_PP_08	5.36005490033198e-05	200	0.00356372225252284	0.00185163728273369	0.00628774620029983	49630.1379660368	32997.4282641004	17144.7896549416	58219.8722249984	18362.6450252225	46020.5798348493
Ppinaster	ES_PP_08	5.36135352735161e-05	200	0.00356372225252284	0.00185163728273369	0.00628774620029983	49642.1622902927	32997.4282641004	17144.7896549416	58219.8722249984	18362.6450252225	46020.5798348493
Ppinaster	ES_PP_08	5.36135352735161e-05	200	0.00356372225252284	0.00185163728273369	0.00628774620029983	49642.1622902927	32997.4282641004	17144.7896549416	58219.8722249984	18362.6450252225	46020.5798348493
Ppinaster	ES_PP_08	5.36450580596166e-05	200	0.00356372225252284	0.00185163728273369	0.00628774620029983	49671.3500552005	32997.4282641004	17144.7896549416	58219.8722249984	18362.6450252225	46020.5798348493
Ppinaster	ES_PP_08	5.36450580596166e-05	200	0.00350077961458048	0.00185163728273369	0.00628774620029983	49671.3500552005	32414.6260609304	17144.7896549416	58219.8722249984	18278.0299814676	45545.9821826517
Ppinaster	ES_PP_08	5.37416745451007e-05	200	0.00350077961458048	0.00185163728273369	0.00628774620029983	49760.8097639822	32414.6260609304	17144.7896549416	58219.8722249984	18278.0299814676	45545.9821826517
Ppinaster	ES_PP_08	5.37416745451007e-05	200	0.00349444792919426	0.00184114388453197	0.00628774620029983	49760.8097639822	32355.9993443913	17047.6285604812	58219.8722249984	18261.0105756907	44714.7333037784
Ppinaster	ES_PP_08	5.37761633224789e-05	200	0.00349444792919426	0.00184114388453197	0.00628774620029983	49792.7438171101	32355.9993443913	17047.6285604812	58219.8722249984	18261.0105756907	44714.7333037784
Ppinaster	ES_PP_08	5.37761633224789e-05	200	0.00349444792919426	0.00184114388453197	0.00628774620029983	49792.7438171101	32355.9993443913	17047.6285604812	58219.8722249984	18261.0105756907	44714.7333037784
Ppinaster	ES_PP_08	5.38987338136948e-05	200	0.00349444792919426	0.00184114388453197	0.00628774620029983	49906.2350126804	32355.9993443913	17047.6285604812	58219.8722249984	18261.0105756907	44714.7333037784
Ppinaster	ES_PP_08	5.38987338136948e-05	200	0.00349444792919426	0.00184114388453197	0.00628774620029983	49906.2350126804	32355.9993443913	17047.6285604812	58219.8722249984	18261.0105756907	44714.7333037784
Ppinaster	ES_PP_08	5.39055505692286e-05	200	0.00349444792919426	0.00184114388453197	0.00628774620029983	49912.5468233598	32355.9993443913	17047.6285604812	58219.8722249984	18261.0105756907	44714.7333037784
Ppinaster	ES_PP_08	5.39055505692286e-05	200	0.00349444792919426	0.00184114388453197	0.00628774620029983	49912.5468233598	32355.9993443913	17047.6285604812	58219.8722249984	18261.0105756907	44714.7333037784
Ppinaster	ES_PP_08	5.4068629561958e-05	200	0.00349444792919426	0.00184114388453197	0.00628774620029983	50063.5458907018	32355.9993443913	17047.6285604812	58219.8722249984	18261.0105756907	44714.7333037784
Ppinaster	ES_PP_08	5.4068629561958e-05	200	0.00349444792919426	0.00184114388453197	0.00628774620029983	50063.5458907018	32355.9993443913	17047.6285604812	58219.8722249984	18261.0105756907	44714.7333037784
Ppinaster	ES_PP_08	5.43531443639497e-05	200	0.00349444792919426	0.00184114388453197	0.00628774620029983	50326.9855221757	32355.9993443913	17047.6285604812	58219.8722249984	18261.0105756907	44714.7333037784
Ppinaster	ES_PP_08	5.43531443639497e-05	200	0.00349444792919426	0.00184114388453197	0.00628774620029983	50326.9855221757	32355.9993443913	17047.6285604812	58219.8722249984	18261.0105756907	44714.7333037784
Ppinaster	ES_PP_08	5.43939734879695e-05	200	0.00349444792919426	0.00184114388453197	0.00628774620029983	50364.7902666385	32355.9993443913	17047.6285604812	58219.8722249984	18261.0105756907	44714.7333037784
Ppinaster	ES_PP_08	5.43939734879695e-05	200	0.00346112712000419	0.00183802937658683	0.00628774620029983	50364.7902666385	32047.4733333721	17018.7905239521	58219.8722249984	18207.8345112596	43965.5240688561
Ppinaster	ES_PP_08	5.44947067118301e-05	200	0.00346112712000419	0.00183802937658683	0.00628774620029983	50458.0617702131	32047.4733333721	17018.7905239521	58219.8722249984	18207.8345112596	43965.5240688561
Ppinaster	ES_PP_08	5.44947067118301e-05	200	0.00346112712000419	0.00183802937658683	0.00628774620029983	50458.0617702131	32047.4733333721	17018.7905239521	58219.8722249984	18207.8345112596	43965.5240688561
Ppinaster	ES_PP_08	5.45505240713639e-05	200	0.00346112712000419	0.00183802937658683	0.00628774620029983	50509.7445105221	32047.4733333721	17018.7905239521	58219.8722249984	18207.8345112596	43965.5240688561
Ppinaster	ES_PP_08	5.45505240713639e-05	200	0.00346112712000419	0.00183802937658683	0.00628774620029983	50509.7445105221	32047.4733333721	17018.7905239521	58219.8722249984	18207.8345112596	43965.5240688561
Ppinaster	ES_PP_08	5.46028493117349e-05	200	0.00346112712000419	0.00183802937658683	0.00628774620029983	50558.193807162	32047.4733333721	17018.7905239521	58219.8722249984	18207.8345112596	43965.5240688561
Ppinaster	ES_PP_08	5.46028493117349e-05	200	0.00346112712000419	0.00183802937658683	0.00628774620029983	50558.193807162	32047.4733333721	17018.7905239521	58219.8722249984	18207.8345112596	43965.5240688561
Ppinaster	ES_PP_08	5.46901389335473e-05	200	0.00346112712000419	0.00183802937658683	0.00628774620029983	50639.0175310623	32047.4733333721	17018.7905239521	58219.8722249984	18207.8345112596	43965.5240688561
Ppinaster	ES_PP_08	5.46901389335473e-05	200	0.00342371824177256	0.00183802937658683	0.00628774620029983	50639.0175310623	31701.0948312274	17018.7905239521	58219.8722249984	18177.8659197497	43758.1905025727
Ppinaster	ES_PP_08	5.48043292003884e-05	200	0.00342371824177256	0.00183802937658683	0.00628774620029983	50744.7492596189	31701.0948312274	17018.7905239521	58219.8722249984	18177.8659197497	43758.1905025727
Ppinaster	ES_PP_08	5.48043292003884e-05	200	0.00342371824177256	0.00183802937658683	0.00628774620029983	50744.7492596189	31701.0948312274	17018.7905239521	58219.8722249984	18177.8659197497	43758.1905025727
Ppinaster	ES_PP_08	5.4805009603744e-05	200	0.00342371824177256	0.00183802937658683	0.00628774620029983	50745.379262726	31701.0948312274	17018.7905239521	58219.8722249984	18177.8659197497	43758.1905025727
Ppinaster	ES_PP_08	5.4805009603744e-05	200	0.00341749402352228	0.0018325633053971	0.00628774620029983	50745.379262726	31643.4631807619	16968.1787536768	58219.8722249984	18138.6418810787	43480.9357755903
Ppinaster	ES_PP_08	5.48097902890032e-05	200	0.00341749402352228	0.0018325633053971	0.00628774620029983	50749.8058231511	31643.4631807619	16968.1787536768	58219.8722249984	18138.6418810787	43480.9357755903
Ppinaster	ES_PP_08	5.48097902890032e-05	200	0.00341749402352228	0.0018325633053971	0.00628774620029983	50749.8058231511	31643.4631807619	16968.1787536768	58219.8722249984	18138.6418810787	43480.9357755903
Ppinaster	ES_PP_08	5.52480789115201e-05	200	0.00341749402352228	0.0018325633053971	0.00628774620029983	51155.6286217778	31643.4631807619	16968.1787536768	58219.8722249984	18138.6418810787	43480.9357755903
Ppinaster	ES_PP_08	5.52480789115201e-05	200	0.00341749402352228	0.0018325633053971	0.00628774620029983	51155.6286217778	31643.4631807619	16968.1787536768	58219.8722249984	18138.6418810787	43480.9357755903
Ppinaster	ES_PP_08	5.53411436921069e-05	200	0.00341749402352228	0.0018325633053971	0.00628774620029983	51241.7997149137	31643.4631807619	16968.1787536768	58219.8722249984	18138.6418810787	43480.9357755903
Ppinaster	ES_PP_08	5.53411436921069e-05	200	0.00339669289578672	0.00179315860892666	0.00628774620029983	51241.7997149137	31450.8601461734	16603.3204530247	58219.8722249984	18127.9204883629	43380.8960971316
Ppinaster	ES_PP_08	5.54793252456568e-05	200	0.00339669289578672	0.00179315860892666	0.00628774620029983	51369.7455978304	31450.8601461734	16603.3204530247	58219.8722249984	18127.9204883629	43380.8960971316
Ppinaster	ES_PP_08	5.54793252456568e-05	200	0.00339669289578672	0.00179315860892666	0.00628774620029983	51369.7455978304	31450.8601461734	16603.3204530247	58219.8722249984	18127.9204883629	43380.8960971316
Ppinaster	ES_PP_08	5.55428489949984e-05	200	0.00339669289578672	0.00179315860892666	0.00628774620029983	51428.5638842578	31450.8601461734	16603.3204530247	58219.8722249984	18127.9204883629	43380.8960971316
Ppinaster	ES_PP_08	5.55428489949984e-05	200	0.00339669289578672	0.00179315860892666	0.00628774620029983	51428.5638842578	31450.8601461734	16603.3204530247	58219.8722249984	18127.9204883629	43380.8960971316
Ppinaster	ES_PP_08	5.55597199496058e-05	200	0.00339669289578672	0.00179315860892666	0.00628774620029983	51444.1851385239	31450.8601461734	16603.3204530247	58219.8722249984	18127.9204883629	43380.8960971316
Ppinaster	ES_PP_08	5.55597199496058e-05	200	0.00337405763028026	0.00179315860892666	0.00628774620029983	51444.1851385239	31241.2743544469	16603.3204530247	58219.8722249984	18127.9204883629	43380.8960971316
Ppinaster	ES_PP_08	5.56508592401904e-05	200	0.00337405763028026	0.00179315860892666	0.00628774620029983	51528.5733705467	31241.2743544469	16603.3204530247	58219.8722249984	18127.9204883629	43380.8960971316
Ppinaster	ES_PP_08	5.56508592401904e-05	200	0.00336318905663076	0.00179315860892666	0.00628774620029983	51528.5733705467	31140.6394132478	16603.3204530247	58219.8722249984	18127.9204883629	43380.8960971316
Ppinaster	ES_PP_08	5.57415913313481e-05	200	0.00336318905663076	0.00179315860892666	0.00628774620029983	51612.5845660631	31140.6394132478	16603.3204530247	58219.8722249984	18127.9204883629	43380.8960971316
Ppinaster	ES_PP_08	5.57415913313481e-05	200	0.00336318905663076	0.00179315860892666	0.00628774620029983	51612.5845660631	31140.6394132478	16603.3204530247	58219.8722249984	18127.9204883629	43380.8960971316
Ppinaster	ES_PP_08	5.59850150703389e-05	200	0.00336318905663076	0.00179315860892666	0.00628774620029983	51837.9769169805	31140.6394132478	16603.3204530247	58219.8722249984	18127.9204883629	43380.8960971316
Ppinaster	ES_PP_08	5.59850150703389e-05	200	0.00336318905663076	0.00179315860892666	0.00628774620029983	51837.9769169805	31140.6394132478	16603.3204530247	58219.8722249984	18127.9204883629	43380.8960971316
Ppinaster	ES_PP_08	5.60565142409411e-05	200	0.00336318905663076	0.00179315860892666	0.00628774620029983	51904.1798527233	31140.6394132478	16603.3204530247	58219.8722249984	18127.9204883629	43380.8960971316
Ppinaster	ES_PP_08	5.60565142409411e-05	200	0.00336318905663076	0.00179315860892666	0.00628774620029983	51904.1798527233	31140.6394132478	16603.3204530247	58219.8722249984	18127.9204883629	43380.8960971316
Ppinaster	ES_PP_08	5.61405922170104e-05	200	0.00336318905663076	0.00179315860892666	0.00628774620029983	51982.0298305652	31140.6394132478	16603.3204530247	58219.8722249984	18127.9204883629	43380.8960971316
Ppinaster	ES_PP_08	5.61405922170104e-05	200	0.00336284218725897	0.00177005581340248	0.0055003484084547	51982.0298305652	31137.4276598052	16389.4056796526	50929.1519301362	18087.3726564335	43137.7268254252
Ppinaster	ES_PP_08	5.61503208050377e-05	200	0.00336284218725897	0.00177005581340248	0.0055003484084547	51991.0377824423	31137.4276598052	16389.4056796526	50929.1519301362	18087.3726564335	43137.7268254252
Ppinaster	ES_PP_08	5.61503208050377e-05	200	0.00336284218725897	0.00177005581340248	0.0055003484084547	51991.0377824423	31137.4276598052	16389.4056796526	50929.1519301362	18087.3726564335	43137.7268254252
Ppinaster	ES_PP_08	5.62241984113179e-05	200	0.00336284218725897	0.00177005581340248	0.0055003484084547	52059.4429734425	31137.4276598052	16389.4056796526	50929.1519301362	18087.3726564335	43137.7268254252
Ppinaster	ES_PP_08	5.62241984113179e-05	200	0.00336284218725897	0.00177005581340248	0.0055003484084547	52059.4429734425	31137.4276598052	16389.4056796526	50929.1519301362	18087.3726564335	43137.7268254252
Ppinaster	ES_PP_08	5.62254064512033e-05	200	0.00336284218725897	0.00177005581340248	0.0055003484084547	52060.561528892	31137.4276598052	16389.4056796526	50929.1519301362	18087.3726564335	43137.7268254252
Ppinaster	ES_PP_08	5.62254064512033e-05	200	0.00336284218725897	0.00177005581340248	0.0055003484084547	52060.561528892	31137.4276598052	16389.4056796526	50929.1519301362	18087.3726564335	43137.7268254252
Ppinaster	ES_PP_08	5.63481251475606e-05	200	0.00336284218725897	0.00177005581340248	0.0055003484084547	52174.189951445	31137.4276598052	16389.4056796526	50929.1519301362	18087.3726564335	43137.7268254252
Ppinaster	ES_PP_08	5.63481251475606e-05	200	0.00336284218725897	0.00177005581340248	0.0055003484084547	52174.189951445	31137.4276598052	16389.4056796526	50929.1519301362	18087.3726564335	43137.7268254252
Ppinaster	ES_PP_08	5.6435960374558e-05	200	0.00336284218725897	0.00177005581340248	0.0055003484084547	52255.5188653315	31137.4276598052	16389.4056796526	50929.1519301362	18087.3726564335	43137.7268254252
Ppinaster	ES_PP_08	5.6435960374558e-05	200	0.00336284218725897	0.00177005581340248	0.0055003484084547	52255.5188653315	31137.4276598052	16389.4056796526	50929.1519301362	18087.3726564335	43137.7268254252
Ppinaster	ES_PP_08	5.64473437999502e-05	200	0.00336284218725897	0.00177005581340248	0.0055003484084547	52266.0590740279	31137.4276598052	16389.4056796526	50929.1519301362	18087.3726564335	43137.7268254252
Ppinaster	ES_PP_08	5.64473437999502e-05	200	0.00334509091926958	0.00177005581340248	0.0055003484084547	52266.0590740279	30973.0640673109	16389.4056796526	50929.1519301362	18087.3726564335	43137.7268254252
Ppinaster	ES_PP_08	5.64805910444159e-05	200	0.00334509091926958	0.00177005581340248	0.0055003484084547	52296.8435596444	30973.0640673109	16389.4056796526	50929.1519301362	18087.3726564335	43137.7268254252
Ppinaster	ES_PP_08	5.64805910444159e-05	200	0.00334509091926958	0.00177005581340248	0.0055003484084547	52296.8435596444	30973.0640673109	16389.4056796526	50929.1519301362	18087.3726564335	43137.7268254252
Ppinaster	ES_PP_08	5.66003047689414e-05	200	0.00334509091926958	0.00177005581340248	0.0055003484084547	52407.6896008716	30973.0640673109	16389.4056796526	50929.1519301362	18087.3726564335	43137.7268254252
Ppinaster	ES_PP_08	5.66003047689414e-05	200	0.00334509091926958	0.00179315860892666	0.0055003484084547	52407.6896008716	30973.0640673109	16603.3204530247	50929.1519301362	18127.9204883629	43137.7268254252
Ppinaster	ES_PP_08	5.66534166655694e-05	200	0.00334509091926958	0.00179315860892666	0.0055003484084547	52456.8672829346	30973.0640673109	16603.3204530247	50929.1519301362	18127.9204883629	43137.7268254252
Ppinaster	ES_PP_08	5.66534166655694e-05	200	0.00334509091926958	0.00179315860892666	0.0055003484084547	52456.8672829346	30973.0640673109	16603.3204530247	50929.1519301362	18127.9204883629	43137.7268254252
Ppinaster	ES_PP_08	5.66662718443789e-05	200	0.00334509091926958	0.00179315860892666	0.0055003484084547	52468.7702262768	30973.0640673109	16603.3204530247	50929.1519301362	18127.9204883629	43137.7268254252
Ppinaster	ES_PP_08	5.66662718443789e-05	200	0.00334509091926958	0.00179315860892666	0.0055003484084547	52468.7702262768	30973.0640673109	16603.3204530247	50929.1519301362	18127.9204883629	43137.7268254252
Ppinaster	ES_PP_08	5.67616935027132e-05	200	0.00334509091926958	0.00179315860892666	0.0055003484084547	52557.1236136234	30973.0640673109	16603.3204530247	50929.1519301362	18127.9204883629	43137.7268254252
Ppinaster	ES_PP_08	5.67616935027132e-05	200	0.00334509091926958	0.00179315860892666	0.0055003484084547	52557.1236136234	30973.0640673109	16603.3204530247	50929.1519301362	18127.9204883629	43137.7268254252
Ppinaster	ES_PP_08	5.67714900553134e-05	200	0.00334509091926958	0.00179315860892666	0.0055003484084547	52566.1944956606	30973.0640673109	16603.3204530247	50929.1519301362	18127.9204883629	43137.7268254252
Ppinaster	ES_PP_08	5.67714900553134e-05	200	0.00334509091926958	0.00179315860892666	0.0055003484084547	52566.1944956606	30973.0640673109	16603.3204530247	50929.1519301362	18127.9204883629	43137.7268254252
Ppinaster	ES_PP_08	5.68439816137712e-05	200	0.00334509091926958	0.00179315860892666	0.0055003484084547	52633.3163090474	30973.0640673109	16603.3204530247	50929.1519301362	18127.9204883629	43137.7268254252
Ppinaster	ES_PP_08	5.68439816137712e-05	200	0.00334509091926958	0.00179315860892666	0.0055003484084547	52633.3163090474	30973.0640673109	16603.3204530247	50929.1519301362	18127.9204883629	43137.7268254252
Ppinaster	ES_PP_08	5.70393259793312e-05	200	0.00334509091926958	0.00179315860892666	0.0055003484084547	52814.1907216029	30973.0640673109	16603.3204530247	50929.1519301362	18127.9204883629	43137.7268254252
Ppinaster	ES_PP_08	5.70393259793312e-05	200	0.00334509091926958	0.00179315860892666	0.0055003484084547	52814.1907216029	30973.0640673109	16603.3204530247	50929.1519301362	18127.9204883629	43137.7268254252
Ppinaster	ES_PP_08	5.72208432014282e-05	200	0.00334509091926958	0.00179315860892666	0.0055003484084547	52982.2622235447	30973.0640673109	16603.3204530247	50929.1519301362	18127.9204883629	43137.7268254252
Ppinaster	ES_PP_08	5.72208432014282e-05	200	0.00334509091926958	0.00179315860892666	0.0055003484084547	52982.2622235447	30973.0640673109	16603.3204530247	50929.1519301362	18127.9204883629	43137.7268254252
Ppinaster	ES_PP_08	5.72307401929483e-05	200	0.00334509091926958	0.00179315860892666	0.0055003484084547	52991.4261045817	30973.0640673109	16603.3204530247	50929.1519301362	18127.9204883629	43137.7268254252
Ppinaster	ES_PP_08	5.72307401929483e-05	200	0.00334509091926958	0.00179315860892666	0.0055003484084547	52991.4261045817	30973.0640673109	16603.3204530247	50929.1519301362	18127.9204883629	43137.7268254252
Ppinaster	ES_PP_08	5.72462405166544e-05	200	0.00334509091926958	0.00179315860892666	0.0055003484084547	53005.7782561615	30973.0640673109	16603.3204530247	50929.1519301362	18127.9204883629	43137.7268254252
Ppinaster	ES_PP_08	5.72462405166544e-05	200	0.00334509091926958	0.00179315860892666	0.0055003484084547	53005.7782561615	30973.0640673109	16603.3204530247	50929.1519301362	18127.9204883629	43137.7268254252
Ppinaster	ES_PP_08	5.73552857976529e-05	200	0.00334509091926958	0.00179315860892666	0.0055003484084547	53106.7461089378	30973.0640673109	16603.3204530247	50929.1519301362	18127.9204883629	43137.7268254252
Ppinaster	ES_PP_08	5.73552857976529e-05	200	0.00334509091926958	0.00179315860892666	0.0055003484084547	53106.7461089378	30973.0640673109	16603.3204530247	50929.1519301362	18127.9204883629	43137.7268254252
Ppinaster	ES_PP_08	5.74239311783768e-05	200	0.00334509091926958	0.00179315860892666	0.0055003484084547	53170.3066466452	30973.0640673109	16603.3204530247	50929.1519301362	18127.9204883629	43137.7268254252
Ppinaster	ES_PP_08	5.74239311783768e-05	200	0.00334509091926958	0.00179315860892666	0.0055003484084547	53170.3066466452	30973.0640673109	16603.3204530247	50929.1519301362	18127.9204883629	43137.7268254252
Ppinaster	ES_PP_08	5.74616605298979e-05	200	0.00334509091926958	0.00179315860892666	0.0055003484084547	53205.2412313869	30973.0640673109	16603.3204530247	50929.1519301362	18127.9204883629	43137.7268254252
Ppinaster	ES_PP_08	5.74616605298979e-05	200	0.00330244061934109	0.00177005581340248	0.0054374849315723	53205.2412313869	30578.1538827879	16389.4056796526	50347.0826997435	18087.3726564335	43137.63798024
Ppinaster	ES_PP_08	5.75932030646625e-05	200	0.00330244061934109	0.00177005581340248	0.0054374849315723	53327.0398746875	30578.1538827879	16389.4056796526	50347.0826997435	18087.3726564335	43137.63798024
Ppinaster	ES_PP_08	5.75932030646625e-05	200	0.00330244061934109	0.00177005581340248	0.0054374849315723	53327.0398746875	30578.1538827879	16389.4056796526	50347.0826997435	18087.3726564335	43137.63798024
Ppinaster	ES_PP_08	5.77862703792263e-05	200	0.00330244061934109	0.00177005581340248	0.0054374849315723	53505.805906691	30578.1538827879	16389.4056796526	50347.0826997435	18087.3726564335	43137.63798024
Ppinaster	ES_PP_08	5.77862703792263e-05	200	0.00330244061934109	0.00177005581340248	0.0054374849315723	53505.805906691	30578.1538827879	16389.4056796526	50347.0826997435	18087.3726564335	43137.63798024
Ppinaster	ES_PP_08	5.78406667697889e-05	200	0.00330244061934109	0.00177005581340248	0.0054374849315723	53556.1729349897	30578.1538827879	16389.4056796526	50347.0826997435	18087.3726564335	43137.63798024
Ppinaster	ES_PP_08	5.78406667697889e-05	200	0.00328257623081497	0.00177005581340248	0.0054374849315723	53556.1729349897	30394.2243593978	16389.4056796526	50347.0826997435	18087.3726564335	43137.63798024
Ppinaster	ES_PP_08	5.78431485709171e-05	200	0.00328257623081497	0.00177005581340248	0.0054374849315723	53558.4708989973	30394.2243593978	16389.4056796526	50347.0826997435	18087.3726564335	43137.63798024
Ppinaster	ES_PP_08	5.78431485709171e-05	200	0.00328257623081497	0.00177005581340248	0.0054374849315723	53558.4708989973	30394.2243593978	16389.4056796526	50347.0826997435	18087.3726564335	43137.63798024
Ppinaster	ES_PP_08	5.7855917702898e-05	200	0.00328257623081497	0.00177005581340248	0.0054374849315723	53570.29416935	30394.2243593978	16389.4056796526	50347.0826997435	18087.3726564335	43137.63798024
Ppinaster	ES_PP_08	5.7855917702898e-05	200	0.00327065985259009	0.00175952943142577	0.00531717979076824	53570.29416935	30283.8875239823	16291.9391798683	49233.1462108171	18036.982999121	42756.2833498385
Ppinaster	ES_PP_08	5.7918669269062e-05	200	0.00327065985259009	0.00175952943142577	0.00531717979076824	53628.3974713537	30283.8875239823	16291.9391798683	49233.1462108171	18036.982999121	42756.2833498385
Ppinaster	ES_PP_08	5.7918669269062e-05	200	0.00327065985259009	0.00175952943142577	0.00531717979076824	53628.3974713537	30283.8875239823	16291.9391798683	49233.1462108171	18036.982999121	42756.2833498385
Ppinaster	ES_PP_08	5.80211688758955e-05	200	0.00327065985259009	0.00175952943142577	0.00531717979076824	53723.3045147181	30283.8875239823	16291.9391798683	49233.1462108171	18036.982999121	42756.2833498385
Ppinaster	ES_PP_08	5.80211688758955e-05	200	0.00327065985259009	0.00175952943142577	0.00531717979076824	53723.3045147181	30283.8875239823	16291.9391798683	49233.1462108171	18036.982999121	42756.2833498385
Ppinaster	ES_PP_08	5.80348858639448e-05	200	0.00327065985259009	0.00175952943142577	0.00531717979076824	53736.0054295785	30283.8875239823	16291.9391798683	49233.1462108171	18036.982999121	42756.2833498385
Ppinaster	ES_PP_08	5.80348858639448e-05	200	0.00327065985259009	0.00175952943142577	0.00531717979076824	53736.0054295785	30283.8875239823	16291.9391798683	49233.1462108171	18036.982999121	42756.2833498385
Ppinaster	ES_PP_08	5.81449515715416e-05	200	0.00327065985259009	0.00175952943142577	0.00531717979076824	53837.9181217978	30283.8875239823	16291.9391798683	49233.1462108171	18036.982999121	42756.2833498385
Ppinaster	ES_PP_08	5.81449515715416e-05	200	0.00327065985259009	0.00175952943142577	0.00531717979076824	53837.9181217978	30283.8875239823	16291.9391798683	49233.1462108171	18036.982999121	42756.2833498385
Ppinaster	ES_PP_08	5.8172272756726e-05	200	0.00327065985259009	0.00175952943142577	0.00531717979076824	53863.215515487	30283.8875239823	16291.9391798683	49233.1462108171	18036.982999121	42756.2833498385
Ppinaster	ES_PP_08	5.8172272756726e-05	200	0.00327065985259009	0.00175952943142577	0.00531717979076824	53863.215515487	30283.8875239823	16291.9391798683	49233.1462108171	18036.982999121	42756.2833498385
Ppinaster	ES_PP_08	5.83268496415531e-05	200	0.00327065985259009	0.00175952943142577	0.00531717979076824	54006.3422606974	30283.8875239823	16291.9391798683	49233.1462108171	18036.982999121	42756.2833498385
Ppinaster	ES_PP_08	5.83268496415531e-05	200	0.00327065985259009	0.00175952943142577	0.00531717979076824	54006.3422606974	30283.8875239823	16291.9391798683	49233.1462108171	18036.982999121	42756.2833498385
Ppinaster	ES_PP_08	5.83305922136552e-05	200	0.00327065985259009	0.00175952943142577	0.00531717979076824	54009.8076052363	30283.8875239823	16291.9391798683	49233.1462108171	18036.982999121	42756.2833498385
Ppinaster	ES_PP_08	5.83305922136552e-05	200	0.00326113125979179	0.00170606944887874	0.00530865390472934	54009.8076052363	30195.659812887	15796.9393414698	49154.202821568	17993.2345193972	42561.3969939921
Ppinaster	ES_PP_08	5.83722712726937e-05	200	0.00326113125979179	0.00170606944887874	0.00530865390472934	54048.3993265683	30195.659812887	15796.9393414698	49154.202821568	17993.2345193972	42561.3969939921
Ppinaster	ES_PP_08	5.83722712726937e-05	200	0.00326113125979179	0.00170606944887874	0.00530865390472934	54048.3993265683	30195.659812887	15796.9393414698	49154.202821568	17993.2345193972	42561.3969939921
Ppinaster	ES_PP_08	5.84883572476729e-05	200	0.00326113125979179	0.00170606944887874	0.00530865390472934	54155.8863404379	30195.659812887	15796.9393414698	49154.202821568	17993.2345193972	42561.3969939921
Ppinaster	ES_PP_08	5.84883572476729e-05	200	0.00326113125979179	0.00170606944887874	0.00530865390472934	54155.8863404379	30195.659812887	15796.9393414698	49154.202821568	17993.2345193972	42561.3969939921
Ppinaster	ES_PP_08	5.85408286818061e-05	200	0.00326113125979179	0.00170606944887874	0.00530865390472934	54204.4710016724	30195.659812887	15796.9393414698	49154.202821568	17993.2345193972	42561.3969939921
Ppinaster	ES_PP_08	5.85408286818061e-05	200	0.00326113125979179	0.00170606944887874	0.00530865390472934	54204.4710016724	30195.659812887	15796.9393414698	49154.202821568	17993.2345193972	42561.3969939921
Ppinaster	ES_PP_08	5.86373741744229e-05	200	0.00326113125979179	0.00170606944887874	0.00530865390472934	54293.8649763175	30195.659812887	15796.9393414698	49154.202821568	17993.2345193972	42561.3969939921
Ppinaster	ES_PP_08	5.86373741744229e-05	200	0.00326113125979179	0.00170606944887874	0.00530865390472934	54293.8649763175	30195.659812887	15796.9393414698	49154.202821568	17993.2345193972	42561.3969939921
Ppinaster	ES_PP_08	5.86612456873498e-05	200	0.00326113125979179	0.00170606944887874	0.00530865390472934	54315.9682290276	30195.659812887	15796.9393414698	49154.202821568	17993.2345193972	42561.3969939921
Ppinaster	ES_PP_08	5.86612456873498e-05	200	0.00324627632706867	0.00170606944887874	0.00530865390472934	54315.9682290276	30058.1141395248	15796.9393414698	49154.202821568	17993.2345193972	42561.3969939921
Ppinaster	ES_PP_08	5.87314285021504e-05	200	0.00324627632706867	0.00170606944887874	0.00530865390472934	54380.9523168059	30058.1141395248	15796.9393414698	49154.202821568	17993.2345193972	42561.3969939921
Ppinaster	ES_PP_08	5.87314285021504e-05	200	0.00324627632706867	0.00170606944887874	0.00530865390472934	54380.9523168059	30058.1141395248	15796.9393414698	49154.202821568	17993.2345193972	42561.3969939921
Ppinaster	ES_PP_08	5.87406632275211e-05	200	0.00324627632706867	0.00170606944887874	0.00530865390472934	54389.5029884455	30058.1141395248	15796.9393414698	49154.202821568	17993.2345193972	42561.3969939921
Ppinaster	ES_PP_08	5.87406632275211e-05	200	0.00324627632706867	0.00170606944887874	0.00530865390472934	54389.5029884455	30058.1141395248	15796.9393414698	49154.202821568	17993.2345193972	42561.3969939921
Ppinaster	ES_PP_08	5.87875691436725e-05	200	0.00324627632706867	0.00170606944887874	0.00530865390472934	54432.9343922894	30058.1141395248	15796.9393414698	49154.202821568	17993.2345193972	42561.3969939921
Ppinaster	ES_PP_08	5.87875691436725e-05	200	0.00324627632706867	0.00170606944887874	0.00530865390472934	54432.9343922894	30058.1141395248	15796.9393414698	49154.202821568	17993.2345193972	42561.3969939921
Ppinaster	ES_PP_08	5.89178686959052e-05	200	0.00324627632706867	0.00170606944887874	0.00530865390472934	54553.5821258381	30058.1141395248	15796.9393414698	49154.202821568	17993.2345193972	42561.3969939921
Ppinaster	ES_PP_08	5.89178686959052e-05	200	0.00323668752388841	0.00170606944887874	0.00530865390472934	54553.5821258381	29969.3289248927	15796.9393414698	49154.202821568	17993.2345193972	42561.3969939921
Ppinaster	ES_PP_08	5.91057717747784e-05	200	0.00323668752388841	0.00170606944887874	0.00530865390472934	54727.5664581282	29969.3289248927	15796.9393414698	49154.202821568	17993.2345193972	42561.3969939921
Ppinaster	ES_PP_08	5.91057717747784e-05	200	0.00323668752388841	0.00170606944887874	0.00530865390472934	54727.5664581282	29969.3289248927	15796.9393414698	49154.202821568	17993.2345193972	42561.3969939921
Ppinaster	ES_PP_08	5.91832467159103e-05	200	0.00323668752388841	0.00170606944887874	0.00530865390472934	54799.3025147318	29969.3289248927	15796.9393414698	49154.202821568	17993.2345193972	42561.3969939921
Ppinaster	ES_PP_08	5.91832467159103e-05	200	0.00323668752388841	0.00170606944887874	0.00530865390472934	54799.3025147318	29969.3289248927	15796.9393414698	49154.202821568	17993.2345193972	42561.3969939921
Ppinaster	ES_PP_08	5.92384542122186e-05	200	0.00323668752388841	0.00170606944887874	0.00530865390472934	54850.4205668691	29969.3289248927	15796.9393414698	49154.202821568	17993.2345193972	42561.3969939921
Ppinaster	ES_PP_08	5.92384542122186e-05	200	0.00323602401027681	0.00170606944887874	0.00530865390472934	54850.4205668691	29963.1852803408	15796.9393414698	49154.202821568	17993.2345193972	42561.3969939921
Ppinaster	ES_PP_08	5.92517800399476e-05	200	0.00323602401027681	0.00170606944887874	0.00530865390472934	54862.7592962478	29963.1852803408	15796.9393414698	49154.202821568	17993.2345193972	42561.3969939921
Ppinaster	ES_PP_08	5.92517800399476e-05	200	0.00323602401027681	0.00170606944887874	0.00530865390472934	54862.7592962478	29963.1852803408	15796.9393414698	49154.202821568	17993.2345193972	42561.3969939921
Ppinaster	ES_PP_08	5.92815487523414e-05	200	0.00323602401027681	0.00170606944887874	0.00530865390472934	54890.3229188346	29963.1852803408	15796.9393414698	49154.202821568	17993.2345193972	42561.3969939921
Ppinaster	ES_PP_08	5.92815487523414e-05	200	0.00323602401027681	0.00170606944887874	0.00530865390472934	54890.3229188346	29963.1852803408	15796.9393414698	49154.202821568	17993.2345193972	42561.3969939921
Ppinaster	ES_PP_08	5.93802940324514e-05	200	0.00323602401027681	0.00170606944887874	0.00530865390472934	54981.7537337513	29963.1852803408	15796.9393414698	49154.202821568	17993.2345193972	42561.3969939921
Ppinaster	ES_PP_08	5.93802940324514e-05	200	0.00323602401027681	0.00170606944887874	0.00530865390472934	54981.7537337513	29963.1852803408	15796.9393414698	49154.202821568	17993.2345193972	42561.3969939921
Ppinaster	ES_PP_08	5.93993292502934e-05	200	0.00323602401027681	0.00170606944887874	0.00530865390472934	54999.3789354568	29963.1852803408	15796.9393414698	49154.202821568	17993.2345193972	42561.3969939921
Ppinaster	ES_PP_08	5.93993292502934e-05	200	0.00323602401027681	0.00170606944887874	0.00530865390472934	54999.3789354568	29963.1852803408	15796.9393414698	49154.202821568	17993.2345193972	42561.3969939921
Ppinaster	ES_PP_08	5.94285109994931e-05	200	0.00323602401027681	0.00170606944887874	0.00530865390472934	55026.3990736047	29963.1852803408	15796.9393414698	49154.202821568	17993.2345193972	42561.3969939921
Ppinaster	ES_PP_08	5.94285109994931e-05	200	0.00323602401027681	0.00170606944887874	0.00530865390472934	55026.3990736047	29963.1852803408	15796.9393414698	49154.202821568	17993.2345193972	42561.3969939921
Ppinaster	ES_PP_08	5.95181302516195e-05	200	0.00323602401027681	0.00170606944887874	0.00530865390472934	55109.3798626106	29963.1852803408	15796.9393414698	49154.202821568	17993.2345193972	42561.3969939921
Ppinaster	ES_PP_08	5.95181302516195e-05	200	0.00323602401027681	0.00170606944887874	0.00530865390472934	55109.3798626106	29963.1852803408	15796.9393414698	49154.202821568	17993.2345193972	42561.3969939921
Ppinaster	ES_PP_08	5.95355830136601e-05	200	0.00323602401027681	0.00170606944887874	0.00530865390472934	55125.5398274631	29963.1852803408	15796.9393414698	49154.202821568	17993.2345193972	42561.3969939921
Ppinaster	ES_PP_08	5.95355830136601e-05	200	0.00323602401027681	0.00170606944887874	0.00530865390472934	55125.5398274631	29963.1852803408	15796.9393414698	49154.202821568	17993.2345193972	42561.3969939921
Ppinaster	ES_PP_08	5.9558916192021e-05	200	0.00323602401027681	0.00170606944887874	0.00530865390472934	55147.1446222417	29963.1852803408	15796.9393414698	49154.202821568	17993.2345193972	42561.3969939921
Ppinaster	ES_PP_08	5.9558916192021e-05	200	0.00323602401027681	0.00170606944887874	0.00530865390472934	55147.1446222417	29963.1852803408	15796.9393414698	49154.202821568	17993.2345193972	42561.3969939921
Ppinaster	ES_PP_08	5.97120537937921e-05	200	0.00323602401027681	0.00170606944887874	0.00530865390472934	55288.9386979557	29963.1852803408	15796.9393414698	49154.202821568	17993.2345193972	42561.3969939921
Ppinaster	ES_PP_08	5.97120537937921e-05	200	0.00323602401027681	0.00170606944887874	0.00530865390472934	55288.9386979557	29963.1852803408	15796.9393414698	49154.202821568	17993.2345193972	42561.3969939921
Ppinaster	ES_PP_08	5.98684920044039e-05	200	0.00323602401027681	0.00170606944887874	0.00530865390472934	55433.7888929666	29963.1852803408	15796.9393414698	49154.202821568	17993.2345193972	42561.3969939921
Ppinaster	ES_PP_08	5.98684920044039e-05	200	0.00323602401027681	0.00170606944887874	0.00530865390472934	55433.7888929666	29963.1852803408	15796.9393414698	49154.202821568	17993.2345193972	42561.3969939921
Ppinaster	ES_PP_08	5.99135097793874e-05	200	0.00323602401027681	0.00170606944887874	0.00530865390472934	55475.4720179513	29963.1852803408	15796.9393414698	49154.202821568	17993.2345193972	42561.3969939921
Ppinaster	ES_PP_08	5.99135097793874e-05	200	0.00323602401027681	0.00170606944887874	0.00530865390472934	55475.4720179513	29963.1852803408	15796.9393414698	49154.202821568	17993.2345193972	42561.3969939921
Ppinaster	ES_PP_08	5.99347489943235e-05	200	0.00323602401027681	0.00170606944887874	0.00530865390472934	55495.137957707	29963.1852803408	15796.9393414698	49154.202821568	17993.2345193972	42561.3969939921
Ppinaster	ES_PP_08	5.99347489943235e-05	200	0.00323602401027681	0.00170606944887874	0.00530865390472934	55495.137957707	29963.1852803408	15796.9393414698	49154.202821568	17993.2345193972	42561.3969939921
Ppinaster	ES_PP_08	6.01147161292761e-05	200	0.00323602401027681	0.00170606944887874	0.00530865390472934	55661.7741937741	29963.1852803408	15796.9393414698	49154.202821568	17993.2345193972	42561.3969939921
Ppinaster	ES_PP_08	6.01147161292761e-05	200	0.00323602401027681	0.00170606944887874	0.00530865390472934	55661.7741937741	29963.1852803408	15796.9393414698	49154.202821568	17993.2345193972	42561.3969939921
Ppinaster	ES_PP_08	6.02189586127892e-05	200	0.00323602401027681	0.00170606944887874	0.00530865390472934	55758.2950118419	29963.1852803408	15796.9393414698	49154.202821568	17993.2345193972	42561.3969939921
Ppinaster	ES_PP_08	6.02189586127892e-05	200	0.00323602401027681	0.00170606944887874	0.00530865390472934	55758.2950118419	29963.1852803408	15796.9393414698	49154.202821568	17993.2345193972	42561.3969939921
Ppinaster	ES_PP_08	6.04290855412027e-05	200	0.00323602401027681	0.00170606944887874	0.00530865390472934	55952.8569825951	29963.1852803408	15796.9393414698	49154.202821568	17993.2345193972	42561.3969939921
Ppinaster	ES_PP_08	6.04290855412027e-05	200	0.00323602401027681	0.00170606944887874	0.00530865390472934	55952.8569825951	29963.1852803408	15796.9393414698	49154.202821568	17993.2345193972	42561.3969939921
Ppinaster	ES_PP_08	6.0555605417211e-05	200	0.00323602401027681	0.00170606944887874	0.00530865390472934	56070.0050159361	29963.1852803408	15796.9393414698	49154.202821568	17993.2345193972	42561.3969939921
Ppinaster	ES_PP_08	6.0555605417211e-05	200	0.00323602401027681	0.00170606944887874	0.00530865390472934	56070.0050159361	29963.1852803408	15796.9393414698	49154.202821568	17993.2345193972	42561.3969939921
Ppinaster	ES_PP_08	6.06018818812901e-05	200	0.00323602401027681	0.00170606944887874	0.00530865390472934	56112.8535937871	29963.1852803408	15796.9393414698	49154.202821568	17993.2345193972	42561.3969939921
Ppinaster	ES_PP_08	6.06018818812901e-05	200	0.00323602401027681	0.00170606944887874	0.00530865390472934	56112.8535937871	29963.1852803408	15796.9393414698	49154.202821568	17993.2345193972	42561.3969939921
Ppinaster	ES_PP_08	6.07679875324267e-05	200	0.00323602401027681	0.00170606944887874	0.00530865390472934	56266.6551226173	29963.1852803408	15796.9393414698	49154.202821568	17993.2345193972	42561.3969939921
Ppinaster	ES_PP_08	6.07679875324267e-05	200	0.00323159962667145	0.00170606944887874	0.00530865390472934	56266.6551226173	29922.2187654764	15796.9393414698	49154.202821568	17993.2345193972	42561.3969939921
Ppinaster	ES_PP_08	6.07928759315576e-05	200	0.00323159962667145	0.00170606944887874	0.00530865390472934	56289.6999366274	29922.2187654764	15796.9393414698	49154.202821568	17993.2345193972	42561.3969939921
Ppinaster	ES_PP_08	6.07928759315576e-05	200	0.00323159962667145	0.00170606944887874	0.00530865390472934	56289.6999366274	29922.2187654764	15796.9393414698	49154.202821568	17993.2345193972	42561.3969939921
Ppinaster	ES_PP_08	6.09830116022206e-05	200	0.00323159962667145	0.00170606944887874	0.00530865390472934	56465.7514835376	29922.2187654764	15796.9393414698	49154.202821568	17993.2345193972	42561.3969939921
Ppinaster	ES_PP_08	6.09830116022206e-05	200	0.00323159962667145	0.00170606944887874	0.00530865390472934	56465.7514835376	29922.2187654764	15796.9393414698	49154.202821568	17993.2345193972	42561.3969939921
Ppinaster	ES_PP_08	6.11107197273455e-05	200	0.00323159962667145	0.00170606944887874	0.00530865390472934	56583.9997475422	29922.2187654764	15796.9393414698	49154.202821568	17993.2345193972	42561.3969939921
Ppinaster	ES_PP_08	6.11107197273455e-05	200	0.00323159962667145	0.00170606944887874	0.00530865390472934	56583.9997475422	29922.2187654764	15796.9393414698	49154.202821568	17993.2345193972	42561.3969939921
Ppinaster	ES_PP_08	6.11230105694888e-05	200	0.00323159962667145	0.00170606944887874	0.00530865390472934	56595.3801569341	29922.2187654764	15796.9393414698	49154.202821568	17993.2345193972	42561.3969939921
Ppinaster	ES_PP_08	6.11230105694888e-05	200	0.00323159962667145	0.00170606944887874	0.00530865390472934	56595.3801569341	29922.2187654764	15796.9393414698	49154.202821568	17993.2345193972	42561.3969939921
Ppinaster	ES_PP_08	6.12775395202013e-05	200	0.00323159962667145	0.00170606944887874	0.00530865390472934	56738.462518705	29922.2187654764	15796.9393414698	49154.202821568	17993.2345193972	42561.3969939921
Ppinaster	ES_PP_08	6.12775395202013e-05	200	0.00322175846762734	0.00170606944887874	0.00530865390472934	56738.462518705	29831.0969224753	15796.9393414698	49154.202821568	17993.2345193972	42561.3969939921
Ppinaster	ES_PP_08	6.13175293648476e-05	200	0.00322175846762734	0.00170606944887874	0.00530865390472934	56775.4901526367	29831.0969224753	15796.9393414698	49154.202821568	17993.2345193972	42561.3969939921
Ppinaster	ES_PP_08	6.13175293648476e-05	200	0.00322175846762734	0.00170606944887874	0.00530865390472934	56775.4901526367	29831.0969224753	15796.9393414698	49154.202821568	17993.2345193972	42561.3969939921
Ppinaster	ES_PP_08	6.14345610654126e-05	200	0.00322175846762734	0.00170606944887874	0.00530865390472934	56883.852838345	29831.0969224753	15796.9393414698	49154.202821568	17993.2345193972	42561.3969939921
Ppinaster	ES_PP_08	6.14345610654126e-05	200	0.00322175846762734	0.00170606944887874	0.00530865390472934	56883.852838345	29831.0969224753	15796.9393414698	49154.202821568	17993.2345193972	42561.3969939921
Ppinaster	ES_PP_08	6.14426703597713e-05	200	0.00322175846762734	0.00170606944887874	0.00530865390472934	56891.3614442327	29831.0969224753	15796.9393414698	49154.202821568	17993.2345193972	42561.3969939921
Ppinaster	ES_PP_08	6.14426703597713e-05	200	0.00322175846762734	0.00170606944887874	0.00530865390472934	56891.3614442327	29831.0969224753	15796.9393414698	49154.202821568	17993.2345193972	42561.3969939921
Ppinaster	ES_PP_08	6.14790597562712e-05	200	0.00322175846762734	0.00170606944887874	0.00530865390472934	56925.0553298807	29831.0969224753	15796.9393414698	49154.202821568	17993.2345193972	42561.3969939921
Ppinaster	ES_PP_08	6.14790597562712e-05	200	0.00319915270760686	0.00170606944887874	0.00530865390472934	56925.0553298807	29621.7843296931	15796.9393414698	49154.202821568	17993.2345193972	42561.3969939921
Ppinaster	ES_PP_08	6.16212257313852e-05	200	0.00319915270760686	0.00170606944887874	0.00530865390472934	57056.6904920233	29621.7843296931	15796.9393414698	49154.202821568	17993.2345193972	42561.3969939921
Ppinaster	ES_PP_08	6.16212257313852e-05	200	0.00319915270760686	0.00170606944887874	0.00530865390472934	57056.6904920233	29621.7843296931	15796.9393414698	49154.202821568	17993.2345193972	42561.3969939921
Ppinaster	ES_PP_08	6.17086883202768e-05	200	0.00319915270760686	0.00170606944887874	0.00530865390472934	57137.6743706267	29621.7843296931	15796.9393414698	49154.202821568	17993.2345193972	42561.3969939921
Ppinaster	ES_PP_08	6.17086883202768e-05	200	0.00319915270760686	0.00170606944887874	0.00530865390472934	57137.6743706267	29621.7843296931	15796.9393414698	49154.202821568	17993.2345193972	42561.3969939921
Ppinaster	ES_PP_08	6.17317876443149e-05	200	0.00319915270760686	0.00170606944887874	0.00530865390472934	57159.0626336249	29621.7843296931	15796.9393414698	49154.202821568	17993.2345193972	42561.3969939921
Ppinaster	ES_PP_08	6.17317876443149e-05	200	0.00319915270760686	0.00170606944887874	0.00530865390472934	57159.0626336249	29621.7843296931	15796.9393414698	49154.202821568	17993.2345193972	42561.3969939921
Ppinaster	ES_PP_08	6.17688614380373e-05	200	0.00319915270760686	0.00170606944887874	0.00530865390472934	57193.3902204049	29621.7843296931	15796.9393414698	49154.202821568	17993.2345193972	42561.3969939921
Ppinaster	ES_PP_08	6.17688614380373e-05	200	0.00319915270760686	0.00175952943142577	0.00530865390472934	57193.3902204049	29621.7843296931	16291.9391798683	49154.202821568	18036.982999121	42561.3969939921
Ppinaster	ES_PP_08	6.18601058105811e-05	200	0.00319915270760686	0.00175952943142577	0.00530865390472934	57277.8757505381	29621.7843296931	16291.9391798683	49154.202821568	18036.982999121	42561.3969939921
Ppinaster	ES_PP_08	6.18601058105811e-05	200	0.00319915270760686	0.00175952943142577	0.00530865390472934	57277.8757505381	29621.7843296931	16291.9391798683	49154.202821568	18036.982999121	42561.3969939921
Ppinaster	ES_PP_08	6.18687675787547e-05	200	0.00319915270760686	0.00175952943142577	0.00530865390472934	57285.8959062544	29621.7843296931	16291.9391798683	49154.202821568	18036.982999121	42561.3969939921
Ppinaster	ES_PP_08	6.18687675787547e-05	200	0.00319915270760686	0.00175952943142577	0.00530865390472934	57285.8959062544	29621.7843296931	16291.9391798683	49154.202821568	18036.982999121	42561.3969939921
Ppinaster	ES_PP_08	6.19033094544527e-05	200	0.00319915270760686	0.00175952943142577	0.00530865390472934	57317.8791244933	29621.7843296931	16291.9391798683	49154.202821568	18036.982999121	42561.3969939921
Ppinaster	ES_PP_08	6.19033094544527e-05	200	0.00319915270760686	0.00175952943142577	0.00530865390472934	57317.8791244933	29621.7843296931	16291.9391798683	49154.202821568	18036.982999121	42561.3969939921
Ppinaster	ES_PP_08	6.19111886456702e-05	200	0.00319915270760686	0.00175952943142577	0.00530865390472934	57325.1746719168	29621.7843296931	16291.9391798683	49154.202821568	18036.982999121	42561.3969939921
Ppinaster	ES_PP_08	6.19111886456702e-05	200	0.00314694958679807	0.00175952943142577	0.00530865390472934	57325.1746719168	29138.4220999822	16291.9391798683	49154.202821568	18036.982999121	42561.3969939921
Ppinaster	ES_PP_08	6.20601535171084e-05	200	0.00314694958679807	0.00175952943142577	0.00530865390472934	57463.1051084337	29138.4220999822	16291.9391798683	49154.202821568	18036.982999121	42561.3969939921
Ppinaster	ES_PP_08	6.20601535171084e-05	200	0.0031266747601702	0.00175952943142577	0.00530865390472934	57463.1051084337	28950.6922237981	16291.9391798683	49154.202821568	17993.2345193972	42561.3969939921
Ppinaster	ES_PP_08	6.21709536698673e-05	200	0.0031266747601702	0.00175952943142577	0.00530865390472934	57565.6978424697	28950.6922237981	16291.9391798683	49154.202821568	17993.2345193972	42561.3969939921
Ppinaster	ES_PP_08	6.21709536698673e-05	200	0.0031266747601702	0.00175952943142577	0.00530865390472934	57565.6978424697	28950.6922237981	16291.9391798683	49154.202821568	17993.2345193972	42561.3969939921
Ppinaster	ES_PP_08	6.21861015704514e-05	200	0.0031266747601702	0.00175952943142577	0.00530865390472934	57579.7236763439	28950.6922237981	16291.9391798683	49154.202821568	17993.2345193972	42561.3969939921
Ppinaster	ES_PP_08	6.21861015704514e-05	200	0.0031266747601702	0.00175952943142577	0.00530865390472934	57579.7236763439	28950.6922237981	16291.9391798683	49154.202821568	17993.2345193972	42561.3969939921
Ppinaster	ES_PP_08	6.21942021867231e-05	200	0.0031266747601702	0.00175952943142577	0.00530865390472934	57587.2242469659	28950.6922237981	16291.9391798683	49154.202821568	17993.2345193972	42561.3969939921
Ppinaster	ES_PP_08	6.21942021867231e-05	200	0.00312654594353628	0.00175952943142577	0.00530865390472934	57587.2242469659	28949.4994771877	16291.9391798683	49154.202821568	17993.2345193972	42561.3969939921
Ppinaster	ES_PP_08	6.23283632211916e-05	200	0.00312654594353628	0.00175952943142577	0.00530865390472934	57711.4474270293	28949.4994771877	16291.9391798683	49154.202821568	17993.2345193972	42561.3969939921
Ppinaster	ES_PP_08	6.23283632211916e-05	200	0.0031246614305454	0.00175952943142577	0.00530865390472934	57711.4474270293	28932.0502828278	16291.9391798683	49154.202821568	17993.2345193972	42561.3969939921
Ppinaster	ES_PP_08	6.25731628607359e-05	200	0.0031246614305454	0.00175952943142577	0.00530865390472934	57938.1137599406	28932.0502828278	16291.9391798683	49154.202821568	17993.2345193972	42561.3969939921
Ppinaster	ES_PP_08	6.25731628607359e-05	200	0.00311075810971572	0.00175952943142577	0.00530865390472934	57938.1137599406	28803.3158307011	16291.9391798683	49154.202821568	17993.2345193972	42561.3969939921
Ppinaster	ES_PP_08	6.26276479921822e-05	200	0.00311075810971572	0.00175952943142577	0.00530865390472934	57988.5629557243	28803.3158307011	16291.9391798683	49154.202821568	17993.2345193972	42561.3969939921
Ppinaster	ES_PP_08	6.26276479921822e-05	200	0.00311075810971572	0.00175952943142577	0.00530865390472934	57988.5629557243	28803.3158307011	16291.9391798683	49154.202821568	17993.2345193972	42561.3969939921
Ppinaster	ES_PP_08	6.27730756855454e-05	200	0.00311075810971572	0.00175952943142577	0.00530865390472934	58123.2182273568	28803.3158307011	16291.9391798683	49154.202821568	17993.2345193972	42561.3969939921
Ppinaster	ES_PP_08	6.27730756855454e-05	200	0.00311075810971572	0.00175952943142577	0.00530865390472934	58123.2182273568	28803.3158307011	16291.9391798683	49154.202821568	17993.2345193972	42561.3969939921
Ppinaster	ES_PP_08	6.28063783919377e-05	200	0.00311075810971572	0.00175952943142577	0.00530865390472934	58154.0540666089	28803.3158307011	16291.9391798683	49154.202821568	17993.2345193972	42561.3969939921
Ppinaster	ES_PP_08	6.28063783919377e-05	200	0.00311075810971572	0.00175952943142577	0.00530865390472934	58154.0540666089	28803.3158307011	16291.9391798683	49154.202821568	17993.2345193972	42561.3969939921
Ppinaster	ES_PP_08	6.28149318725707e-05	200	0.00311075810971572	0.00175952943142577	0.00530865390472934	58161.973956084	28803.3158307011	16291.9391798683	49154.202821568	17993.2345193972	42561.3969939921
Ppinaster	ES_PP_08	6.28149318725707e-05	200	0.00311075810971572	0.00175952943142577	0.00530865390472934	58161.973956084	28803.3158307011	16291.9391798683	49154.202821568	17993.2345193972	42561.3969939921
Ppinaster	ES_PP_08	6.29839758479887e-05	200	0.00311075810971572	0.00175952943142577	0.00530865390472934	58318.4961555451	28803.3158307011	16291.9391798683	49154.202821568	17993.2345193972	42561.3969939921
Ppinaster	ES_PP_08	6.29839758479887e-05	200	0.00311075810971572	0.00175952943142577	0.00530865390472934	58318.4961555451	28803.3158307011	16291.9391798683	49154.202821568	17993.2345193972	42561.3969939921
Ppinaster	ES_PP_08	6.30950353716915e-05	200	0.00311075810971572	0.00175952943142577	0.00530865390472934	58421.3290478625	28803.3158307011	16291.9391798683	49154.202821568	17993.2345193972	42561.3969939921
Ppinaster	ES_PP_08	6.30950353716915e-05	200	0.00311075810971572	0.00175952943142577	0.00530865390472934	58421.3290478625	28803.3158307011	16291.9391798683	49154.202821568	17993.2345193972	42561.3969939921
Ppinaster	ES_PP_08	6.33389618748912e-05	200	0.00311075810971572	0.00175952943142577	0.00530865390472934	58647.1869211956	28803.3158307011	16291.9391798683	49154.202821568	17993.2345193972	42561.3969939921
Ppinaster	ES_PP_08	6.33389618748912e-05	200	0.00311075810971572	0.00175952943142577	0.00530865390472934	58647.1869211956	28803.3158307011	16291.9391798683	49154.202821568	17993.2345193972	42561.3969939921
Ppinaster	ES_PP_08	6.33528113624333e-05	200	0.00311075810971572	0.00175952943142577	0.00530865390472934	58660.0105207715	28803.3158307011	16291.9391798683	49154.202821568	17993.2345193972	42561.3969939921
Ppinaster	ES_PP_08	6.33528113624333e-05	200	0.00311075810971572	0.00175952943142577	0.00530865390472934	58660.0105207715	28803.3158307011	16291.9391798683	49154.202821568	17993.2345193972	42561.3969939921
Ppinaster	ES_PP_08	6.34362353467533e-05	200	0.00311075810971572	0.00175952943142577	0.00530865390472934	58737.2549506975	28803.3158307011	16291.9391798683	49154.202821568	17993.2345193972	42561.3969939921
Ppinaster	ES_PP_08	6.34362353467533e-05	200	0.00311075810971572	0.00175952943142577	0.00530865390472934	58737.2549506975	28803.3158307011	16291.9391798683	49154.202821568	17993.2345193972	42561.3969939921
Ppinaster	ES_PP_08	6.38256954350066e-05	200	0.00311075810971572	0.00175952943142577	0.00530865390472934	59097.8661435247	28803.3158307011	16291.9391798683	49154.202821568	17993.2345193972	42561.3969939921
Ppinaster	ES_PP_08	6.38256954350066e-05	200	0.00311075810971572	0.00175952943142577	0.00530865390472934	59097.8661435247	28803.3158307011	16291.9391798683	49154.202821568	17993.2345193972	42561.3969939921
Ppinaster	ES_PP_08	6.38578496552455e-05	200	0.00311075810971572	0.00175952943142577	0.00530865390472934	59127.6385696718	28803.3158307011	16291.9391798683	49154.202821568	17993.2345193972	42561.3969939921
Ppinaster	ES_PP_08	6.38578496552455e-05	200	0.00311075810971572	0.00175952943142577	0.00530865390472934	59127.6385696718	28803.3158307011	16291.9391798683	49154.202821568	17993.2345193972	42561.3969939921
Ppinaster	ES_PP_08	6.3878446624484e-05	200	0.00311075810971572	0.00175952943142577	0.00530865390472934	59146.7098374852	28803.3158307011	16291.9391798683	49154.202821568	17993.2345193972	42561.3969939921
Ppinaster	ES_PP_08	6.3878446624484e-05	200	0.00311075810971572	0.00175952943142577	0.00530865390472934	59146.7098374852	28803.3158307011	16291.9391798683	49154.202821568	17993.2345193972	42561.3969939921
Ppinaster	ES_PP_08	6.39933119251531e-05	200	0.00311075810971572	0.00175952943142577	0.00530865390472934	59253.066597364	28803.3158307011	16291.9391798683	49154.202821568	17993.2345193972	42561.3969939921
Ppinaster	ES_PP_08	6.39933119251531e-05	200	0.00311075810971572	0.00175952943142577	0.00530865390472934	59253.066597364	28803.3158307011	16291.9391798683	49154.202821568	17993.2345193972	42561.3969939921
Ppinaster	ES_PP_08	6.40037736971613e-05	200	0.00311075810971572	0.00175952943142577	0.00530865390472934	59262.7534232975	28803.3158307011	16291.9391798683	49154.202821568	17993.2345193972	42561.3969939921
Ppinaster	ES_PP_08	6.40037736971613e-05	200	0.00311075810971572	0.00175952943142577	0.00530865390472934	59262.7534232975	28803.3158307011	16291.9391798683	49154.202821568	17993.2345193972	42561.3969939921
Ppinaster	ES_PP_08	6.40143582754055e-05	200	0.00311075810971572	0.00175952943142577	0.00530865390472934	59272.5539587088	28803.3158307011	16291.9391798683	49154.202821568	17993.2345193972	42561.3969939921
Ppinaster	ES_PP_08	6.40143582754055e-05	200	0.00311075810971572	0.00175952943142577	0.00530865390472934	59272.5539587088	28803.3158307011	16291.9391798683	49154.202821568	17993.2345193972	42561.3969939921
Ppinaster	ES_PP_08	6.40723118166935e-05	200	0.00311075810971572	0.00175952943142577	0.00530865390472934	59326.2146450866	28803.3158307011	16291.9391798683	49154.202821568	17993.2345193972	42561.3969939921
Ppinaster	ES_PP_08	6.40723118166935e-05	200	0.00311075810971572	0.00175952943142577	0.00530865390472934	59326.2146450866	28803.3158307011	16291.9391798683	49154.202821568	17993.2345193972	42561.3969939921
Ppinaster	ES_PP_08	6.41356703459874e-05	200	0.00311075810971572	0.00175952943142577	0.00530865390472934	59384.8799499884	28803.3158307011	16291.9391798683	49154.202821568	17993.2345193972	42561.3969939921
Ppinaster	ES_PP_08	6.41356703459874e-05	200	0.00311075810971572	0.00177005581340248	0.00530865390472934	59384.8799499884	28803.3158307011	16389.4056796526	49154.202821568	18036.982999121	42561.3969939921
Ppinaster	ES_PP_08	6.44727536119376e-05	200	0.00311075810971572	0.00177005581340248	0.00530865390472934	59696.9940851274	28803.3158307011	16389.4056796526	49154.202821568	18036.982999121	42561.3969939921
Ppinaster	ES_PP_08	6.44727536119376e-05	200	0.00311075810971572	0.00177005581340248	0.00530865390472934	59696.9940851274	28803.3158307011	16389.4056796526	49154.202821568	18036.982999121	42561.3969939921
Ppinaster	ES_PP_08	6.45757193405238e-05	200	0.00311075810971572	0.00177005581340248	0.00530865390472934	59792.3327227073	28803.3158307011	16389.4056796526	49154.202821568	18036.982999121	42561.3969939921
Ppinaster	ES_PP_08	6.45757193405238e-05	200	0.00311075810971572	0.00177005581340248	0.00530865390472934	59792.3327227073	28803.3158307011	16389.4056796526	49154.202821568	18036.982999121	42561.3969939921
Ppinaster	ES_PP_08	6.46942509581223e-05	200	0.00311075810971572	0.00177005581340248	0.00530865390472934	59902.0842204836	28803.3158307011	16389.4056796526	49154.202821568	18036.982999121	42561.3969939921
Ppinaster	ES_PP_08	6.46942509581223e-05	200	0.00311075810971572	0.00177005581340248	0.00530865390472934	59902.0842204836	28803.3158307011	16389.4056796526	49154.202821568	18036.982999121	42561.3969939921
Ppinaster	ES_PP_08	6.48074607333779e-05	200	0.00311075810971572	0.00177005581340248	0.00530865390472934	60006.908086461	28803.3158307011	16389.4056796526	49154.202821568	18036.982999121	42561.3969939921
Ppinaster	ES_PP_08	6.48074607333779e-05	200	0.00311075810971572	0.00177005581340248	0.00530865390472934	60006.908086461	28803.3158307011	16389.4056796526	49154.202821568	18036.982999121	42561.3969939921
Ppinaster	ES_PP_08	6.50312814487653e-05	200	0.00311075810971572	0.00177005581340248	0.00530865390472934	60214.1494895975	28803.3158307011	16389.4056796526	49154.202821568	18036.982999121	42561.3969939921
Ppinaster	ES_PP_08	6.50312814487653e-05	200	0.00311075810971572	0.00177005581340248	0.00530865390472934	60214.1494895975	28803.3158307011	16389.4056796526	49154.202821568	18036.982999121	42561.3969939921
Ppinaster	ES_PP_08	6.51363747244923e-05	200	0.00311075810971572	0.00177005581340248	0.00530865390472934	60311.4580782336	28803.3158307011	16389.4056796526	49154.202821568	18036.982999121	42561.3969939921
Ppinaster	ES_PP_08	6.51363747244923e-05	200	0.00311075810971572	0.00177005581340248	0.00530865390472934	60311.4580782336	28803.3158307011	16389.4056796526	49154.202821568	18036.982999121	42561.3969939921
Ppinaster	ES_PP_08	6.51390597852751e-05	200	0.00311075810971572	0.00177005581340248	0.00530865390472934	60313.9442456251	28803.3158307011	16389.4056796526	49154.202821568	18036.982999121	42561.3969939921
Ppinaster	ES_PP_08	6.51390597852751e-05	200	0.00311075810971572	0.00177005581340248	0.00530865390472934	60313.9442456251	28803.3158307011	16389.4056796526	49154.202821568	18036.982999121	42561.3969939921
Ppinaster	ES_PP_08	6.52971172420525e-05	200	0.00311075810971572	0.00177005581340248	0.00530865390472934	60460.2937426412	28803.3158307011	16389.4056796526	49154.202821568	18036.982999121	42561.3969939921
Ppinaster	ES_PP_08	6.52971172420525e-05	200	0.00311075810971572	0.00177005581340248	0.00530865390472934	60460.2937426412	28803.3158307011	16389.4056796526	49154.202821568	18036.982999121	42561.3969939921
Ppinaster	ES_PP_08	6.55526156440887e-05	200	0.00311075810971572	0.00177005581340248	0.00530865390472934	60696.8663371192	28803.3158307011	16389.4056796526	49154.202821568	18036.982999121	42561.3969939921
Ppinaster	ES_PP_08	6.55526156440887e-05	200	0.00304638553517221	0.00177005581340248	0.00530865390472934	60696.8663371192	28207.2734738168	16389.4056796526	49154.202821568	17993.2345193972	42561.3969939921
Ppinaster	ES_PP_08	6.5561451545138e-05	200	0.00304638553517221	0.00177005581340248	0.00530865390472934	60705.0477269796	28207.2734738168	16389.4056796526	49154.202821568	17993.2345193972	42561.3969939921
Ppinaster	ES_PP_08	6.5561451545138e-05	200	0.00304638553517221	0.00177005581340248	0.00530865390472934	60705.0477269796	28207.2734738168	16389.4056796526	49154.202821568	17993.2345193972	42561.3969939921
Ppinaster	ES_PP_08	6.57137468651324e-05	200	0.00304638553517221	0.00177005581340248	0.00530865390472934	60846.0619121596	28207.2734738168	16389.4056796526	49154.202821568	17993.2345193972	42561.3969939921
Ppinaster	ES_PP_08	6.57137468651324e-05	200	0.00304638553517221	0.00177005581340248	0.00530865390472934	60846.0619121596	28207.2734738168	16389.4056796526	49154.202821568	17993.2345193972	42561.3969939921
Ppinaster	ES_PP_08	6.58591248977491e-05	200	0.00304638553517221	0.00177005581340248	0.00530865390472934	60980.6712016196	28207.2734738168	16389.4056796526	49154.202821568	17993.2345193972	42561.3969939921
Ppinaster	ES_PP_08	6.58591248977491e-05	200	0.00304638553517221	0.00177005581340248	0.00530865390472934	60980.6712016196	28207.2734738168	16389.4056796526	49154.202821568	17993.2345193972	42561.3969939921
Ppinaster	ES_PP_08	6.58767985495159e-05	200	0.00304638553517221	0.00177005581340248	0.00530865390472934	60997.0356939962	28207.2734738168	16389.4056796526	49154.202821568	17993.2345193972	42561.3969939921
Ppinaster	ES_PP_08	6.58767985495159e-05	200	0.00304493928659508	0.00177005581340248	0.00530865390472934	60997.0356939962	28193.8822832878	16389.4056796526	49154.202821568	17934.9398617376	42561.3969939921
Ppinaster	ES_PP_08	6.5899730238768e-05	200	0.00304493928659508	0.00177005581340248	0.00530865390472934	61018.2687396	28193.8822832878	16389.4056796526	49154.202821568	17934.9398617376	42561.3969939921
Ppinaster	ES_PP_08	6.5899730238768e-05	200	0.00304093493637147	0.00177005581340248	0.00530865390472934	61018.2687396	28156.8049664025	16389.4056796526	49154.202821568	17874.7228163847	42561.3969939921
Ppinaster	ES_PP_08	6.61962019250113e-05	200	0.00304093493637147	0.00177005581340248	0.00530865390472934	61292.7795601957	28156.8049664025	16389.4056796526	49154.202821568	17874.7228163847	42561.3969939921
Ppinaster	ES_PP_08	6.61962019250113e-05	200	0.00294885886942854	0.00177005581340248	0.00530865390472934	61292.7795601957	27304.248791005	16389.4056796526	49154.202821568	17874.7228163847	42561.3969939921
Ppinaster	ES_PP_08	6.62004176984756e-05	200	0.00294885886942854	0.00177005581340248	0.00530865390472934	61296.683054144	27304.248791005	16389.4056796526	49154.202821568	17874.7228163847	42561.3969939921
Ppinaster	ES_PP_08	6.62004176984756e-05	200	0.00290666914293977	0.00177005581340248	0.00528307816566864	61296.683054144	26913.6031753682	16389.4056796526	48917.3904228577	17874.7228163847	41748.4768768115
Ppinaster	ES_PP_08	6.62975620457541e-05	200	0.00290666914293977	0.00177005581340248	0.00528307816566864	61386.6315238464	26913.6031753682	16389.4056796526	48917.3904228577	17874.7228163847	41748.4768768115
Ppinaster	ES_PP_08	6.62975620457541e-05	200	0.00290666914293977	0.00177005581340248	0.00528307816566864	61386.6315238464	26913.6031753682	16389.4056796526	48917.3904228577	17874.7228163847	41748.4768768115
Ppinaster	ES_PP_08	6.63255167094538e-05	200	0.00290666914293977	0.00177005581340248	0.00528307816566864	61412.5154717165	26913.6031753682	16389.4056796526	48917.3904228577	17874.7228163847	41748.4768768115
Ppinaster	ES_PP_08	6.63255167094538e-05	200	0.00290666914293977	0.00177005581340248	0.00528307816566864	61412.5154717165	26913.6031753682	16389.4056796526	48917.3904228577	17874.7228163847	41748.4768768115
Ppinaster	ES_PP_08	6.63336263988612e-05	200	0.00290666914293977	0.00177005581340248	0.00528307816566864	61420.02444339	26913.6031753682	16389.4056796526	48917.3904228577	17874.7228163847	41748.4768768115
Ppinaster	ES_PP_08	6.63336263988612e-05	200	0.00290666914293977	0.00177005581340248	0.00528307816566864	61420.02444339	26913.6031753682	16389.4056796526	48917.3904228577	17874.7228163847	41748.4768768115
Ppinaster	ES_PP_08	6.63922933540324e-05	200	0.00290666914293977	0.00177005581340248	0.00528307816566864	61474.3456981782	26913.6031753682	16389.4056796526	48917.3904228577	17874.7228163847	41748.4768768115
Ppinaster	ES_PP_08	6.63922933540324e-05	200	0.00290666914293977	0.00177005581340248	0.00528307816566864	61474.3456981782	26913.6031753682	16389.4056796526	48917.3904228577	17874.7228163847	41748.4768768115
Ppinaster	ES_PP_08	6.66011325309022e-05	200	0.00290666914293977	0.00177005581340248	0.00528307816566864	61667.7153063909	26913.6031753682	16389.4056796526	48917.3904228577	17874.7228163847	41748.4768768115
Ppinaster	ES_PP_08	6.66011325309022e-05	200	0.00290666914293977	0.00177005581340248	0.00528307816566864	61667.7153063909	26913.6031753682	16389.4056796526	48917.3904228577	17874.7228163847	41748.4768768115
Ppinaster	ES_PP_08	6.67206524055139e-05	200	0.00290666914293977	0.00177005581340248	0.00528307816566864	61778.3818569573	26913.6031753682	16389.4056796526	48917.3904228577	17874.7228163847	41748.4768768115
Ppinaster	ES_PP_08	6.67206524055139e-05	200	0.00290666914293977	0.00177005581340248	0.00528307816566864	61778.3818569573	26913.6031753682	16389.4056796526	48917.3904228577	17874.7228163847	41748.4768768115
Ppinaster	ES_PP_08	6.71199661562455e-05	200	0.00290666914293977	0.00177005581340248	0.00528307816566864	62148.1168113384	26913.6031753682	16389.4056796526	48917.3904228577	17874.7228163847	41748.4768768115
Ppinaster	ES_PP_08	6.71199661562455e-05	200	0.00290666914293977	0.00177005581340248	0.00528307816566864	62148.1168113384	26913.6031753682	16389.4056796526	48917.3904228577	17874.7228163847	41748.4768768115
Ppinaster	ES_PP_08	6.71951690602705e-05	200	0.00290666914293977	0.00177005581340248	0.00528307816566864	62217.7491298801	26913.6031753682	16389.4056796526	48917.3904228577	17874.7228163847	41748.4768768115
Ppinaster	ES_PP_08	6.71951690602705e-05	200	0.00289211262342447	0.00177005581340248	0.00528307816566864	62217.7491298801	26778.8205872636	16389.4056796526	48917.3904228577	17874.7228163847	41008.387600143
Ppinaster	ES_PP_08	6.71953027404433e-05	200	0.00289211262342447	0.00177005581340248	0.00528307816566864	62217.8729078179	26778.8205872636	16389.4056796526	48917.3904228577	17874.7228163847	41008.387600143
Ppinaster	ES_PP_08	6.71953027404433e-05	200	0.0028892256435562	0.00177005581340248	0.00528307816566864	62217.8729078179	26752.089292187	16389.4056796526	48917.3904228577	17874.7228163847	40325.6345636994
Ppinaster	ES_PP_08	6.72917938570457e-05	200	0.0028892256435562	0.00177005581340248	0.00528307816566864	62307.2165343016	26752.089292187	16389.4056796526	48917.3904228577	17874.7228163847	40325.6345636994
Ppinaster	ES_PP_08	6.72917938570457e-05	200	0.0028892256435562	0.00177005581340248	0.00528307816566864	62307.2165343016	26752.089292187	16389.4056796526	48917.3904228577	17874.7228163847	40325.6345636994
Ppinaster	ES_PP_08	6.73249908293672e-05	200	0.0028892256435562	0.00177005581340248	0.00528307816566864	62337.9544716363	26752.089292187	16389.4056796526	48917.3904228577	17874.7228163847	40325.6345636994
Ppinaster	ES_PP_08	6.73249908293672e-05	200	0.0028892256435562	0.00177005581340248	0.00528307816566864	62337.9544716363	26752.089292187	16389.4056796526	48917.3904228577	17874.7228163847	40325.6345636994
Ppinaster	ES_PP_08	6.74171663760016e-05	200	0.0028892256435562	0.00177005581340248	0.00528307816566864	62423.3022000015	26752.089292187	16389.4056796526	48917.3904228577	17874.7228163847	40325.6345636994
Ppinaster	ES_PP_08	6.74171663760016e-05	200	0.0028892256435562	0.00177005581340248	0.00528307816566864	62423.3022000015	26752.089292187	16389.4056796526	48917.3904228577	17874.7228163847	40325.6345636994
Ppinaster	ES_PP_08	6.74309924975106e-05	200	0.0028892256435562	0.00177005581340248	0.00528307816566864	62436.1041643617	26752.089292187	16389.4056796526	48917.3904228577	17874.7228163847	40325.6345636994
Ppinaster	ES_PP_08	6.74309924975106e-05	200	0.0028892256435562	0.00177005581340248	0.00528307816566864	62436.1041643617	26752.089292187	16389.4056796526	48917.3904228577	17874.7228163847	40325.6345636994
Ppinaster	ES_PP_08	6.75740912076277e-05	200	0.0028892256435562	0.00177005581340248	0.00528307816566864	62568.6029700256	26752.089292187	16389.4056796526	48917.3904228577	17874.7228163847	40325.6345636994
Ppinaster	ES_PP_08	6.75740912076277e-05	200	0.00286376840620342	0.00177005581340248	0.00528307816566864	62568.6029700256	26516.3741315132	16389.4056796526	48917.3904228577	17717.6167649509	40320.1439312583
Ppinaster	ES_PP_08	6.76307564230393e-05	200	0.00286376840620342	0.00177005581340248	0.00528307816566864	62621.0707620735	26516.3741315132	16389.4056796526	48917.3904228577	17717.6167649509	40320.1439312583
Ppinaster	ES_PP_08	6.76307564230393e-05	200	0.00286376840620342	0.00177005581340248	0.00528307816566864	62621.0707620735	26516.3741315132	16389.4056796526	48917.3904228577	17717.6167649509	40320.1439312583
Ppinaster	ES_PP_08	6.76771196310685e-05	200	0.00286376840620342	0.00177005581340248	0.00528307816566864	62663.9996583967	26516.3741315132	16389.4056796526	48917.3904228577	17717.6167649509	40320.1439312583
Ppinaster	ES_PP_08	6.76771196310685e-05	200	0.00286376840620342	0.00177005581340248	0.00528307816566864	62663.9996583967	26516.3741315132	16389.4056796526	48917.3904228577	17717.6167649509	40320.1439312583
Ppinaster	ES_PP_08	6.77046002629719e-05	200	0.00286376840620342	0.00177005581340248	0.00528307816566864	62689.444687937	26516.3741315132	16389.4056796526	48917.3904228577	17717.6167649509	40320.1439312583
Ppinaster	ES_PP_08	6.77046002629719e-05	200	0.00286376840620342	0.00177005581340248	0.00528307816566864	62689.444687937	26516.3741315132	16389.4056796526	48917.3904228577	17717.6167649509	40320.1439312583
Ppinaster	ES_PP_08	6.77299167701052e-05	200	0.00286376840620342	0.00177005581340248	0.00528307816566864	62712.8858982456	26516.3741315132	16389.4056796526	48917.3904228577	17717.6167649509	40320.1439312583
Ppinaster	ES_PP_08	6.77299167701052e-05	200	0.00283707697596138	0.00177005581340248	0.00528307816566864	62712.8858982456	26269.2312589017	16389.4056796526	48917.3904228577	17671.7737599876	39921.9398114964
Ppinaster	ES_PP_08	6.77360353035635e-05	200	0.00283707697596138	0.00177005581340248	0.00528307816566864	62718.5512070033	26269.2312589017	16389.4056796526	48917.3904228577	17671.7737599876	39921.9398114964
Ppinaster	ES_PP_08	6.77360353035635e-05	200	0.00283707697596138	0.00177005581340248	0.00528307816566864	62718.5512070033	26269.2312589017	16389.4056796526	48917.3904228577	17671.7737599876	39921.9398114964
Ppinaster	ES_PP_08	6.78542419265471e-05	200	0.00283707697596138	0.00177005581340248	0.00528307816566864	62828.0017838399	26269.2312589017	16389.4056796526	48917.3904228577	17671.7737599876	39921.9398114964
Ppinaster	ES_PP_08	6.78542419265471e-05	200	0.00283707697596138	0.00177005581340248	0.00528307816566864	62828.0017838399	26269.2312589017	16389.4056796526	48917.3904228577	17671.7737599876	39921.9398114964
Ppinaster	ES_PP_08	6.794023490468e-05	200	0.00283707697596138	0.00177005581340248	0.00528307816566864	62907.6249117407	26269.2312589017	16389.4056796526	48917.3904228577	17671.7737599876	39921.9398114964
Ppinaster	ES_PP_08	6.794023490468e-05	200	0.00283707697596138	0.00177005581340248	0.00528307816566864	62907.6249117407	26269.2312589017	16389.4056796526	48917.3904228577	17671.7737599876	39921.9398114964
Ppinaster	ES_PP_08	6.81387491567211e-05	200	0.00283707697596138	0.00177005581340248	0.00528307816566864	63091.4344043714	26269.2312589017	16389.4056796526	48917.3904228577	17671.7737599876	39921.9398114964
Ppinaster	ES_PP_08	6.81387491567211e-05	200	0.00283707697596138	0.00177005581340248	0.00528307816566864	63091.4344043714	26269.2312589017	16389.4056796526	48917.3904228577	17671.7737599876	39921.9398114964
Ppinaster	ES_PP_08	6.81617974416824e-05	200	0.00283707697596138	0.00177005581340248	0.00528307816566864	63112.7754089652	26269.2312589017	16389.4056796526	48917.3904228577	17671.7737599876	39921.9398114964
Ppinaster	ES_PP_08	6.81617974416824e-05	200	0.00255256948778952	0.00177005581340248	0.00528307816566864	63112.7754089652	23634.9026647178	16389.4056796526	48917.3904228577	17671.7737599876	39712.6605356586
Ppinaster	ES_PP_08	6.82492494429871e-05	200	0.00255256948778952	0.00177005581340248	0.00528307816566864	63193.7494842473	23634.9026647178	16389.4056796526	48917.3904228577	17671.7737599876	39712.6605356586
Ppinaster	ES_PP_08	6.82492494429871e-05	200	0.00255256948778952	0.00177005581340248	0.00528307816566864	63193.7494842473	23634.9026647178	16389.4056796526	48917.3904228577	17671.7737599876	39712.6605356586
Ppinaster	ES_PP_08	6.83870058580791e-05	200	0.00255256948778952	0.00177005581340248	0.00528307816566864	63321.3017204436	23634.9026647178	16389.4056796526	48917.3904228577	17671.7737599876	39712.6605356586
Ppinaster	ES_PP_08	6.83870058580791e-05	200	0.00255256948778952	0.00177005581340248	0.00528307816566864	63321.3017204436	23634.9026647178	16389.4056796526	48917.3904228577	17671.7737599876	39712.6605356586
Ppinaster	ES_PP_08	6.84847604463339e-05	200	0.00255256948778952	0.00177005581340248	0.00528307816566864	63411.815228087	23634.9026647178	16389.4056796526	48917.3904228577	17671.7737599876	39712.6605356586
Ppinaster	ES_PP_08	6.84847604463339e-05	200	0.00255256948778952	0.00177005581340248	0.00528307816566864	63411.815228087	23634.9026647178	16389.4056796526	48917.3904228577	17671.7737599876	39712.6605356586
Ppinaster	ES_PP_08	6.85049870265348e-05	200	0.00255256948778952	0.00177005581340248	0.00528307816566864	63430.5435430878	23634.9026647178	16389.4056796526	48917.3904228577	17671.7737599876	39712.6605356586
Ppinaster	ES_PP_08	6.85049870265348e-05	200	0.00255256948778952	0.00177005581340248	0.00528307816566864	63430.5435430878	23634.9026647178	16389.4056796526	48917.3904228577	17671.7737599876	39712.6605356586
Ppinaster	ES_PP_08	6.85772515920104e-05	200	0.00255256948778952	0.00177005581340248	0.00528307816566864	63497.4551777874	23634.9026647178	16389.4056796526	48917.3904228577	17671.7737599876	39712.6605356586
Ppinaster	ES_PP_08	6.85772515920104e-05	200	0.00255256948778952	0.00177005581340248	0.00528307816566864	63497.4551777874	23634.9026647178	16389.4056796526	48917.3904228577	17671.7737599876	39712.6605356586
Ppinaster	ES_PP_08	6.8607175550645e-05	200	0.00255256948778952	0.00177005581340248	0.00528307816566864	63525.1625468935	23634.9026647178	16389.4056796526	48917.3904228577	17671.7737599876	39712.6605356586
Ppinaster	ES_PP_08	6.8607175550645e-05	200	0.00255256948778952	0.00177005581340248	0.00528307816566864	63525.1625468935	23634.9026647178	16389.4056796526	48917.3904228577	17671.7737599876	39712.6605356586
Ppinaster	ES_PP_08	6.88008476360229e-05	200	0.00255256948778952	0.00177005581340248	0.00528307816566864	63704.488551873	23634.9026647178	16389.4056796526	48917.3904228577	17671.7737599876	39712.6605356586
Ppinaster	ES_PP_08	6.88008476360229e-05	200	0.00255256948778952	0.00177005581340248	0.00528307816566864	63704.488551873	23634.9026647178	16389.4056796526	48917.3904228577	17671.7737599876	39712.6605356586
Ppinaster	ES_PP_08	6.88351143382244e-05	200	0.00255256948778952	0.00177005581340248	0.00528307816566864	63736.2169798374	23634.9026647178	16389.4056796526	48917.3904228577	17671.7737599876	39712.6605356586
Ppinaster	ES_PP_08	6.88351143382244e-05	200	0.00255256948778952	0.00177005581340248	0.00528307816566864	63736.2169798374	23634.9026647178	16389.4056796526	48917.3904228577	17671.7737599876	39712.6605356586
Ppinaster	ES_PP_08	6.88921298465603e-05	200	0.00255256948778952	0.00177005581340248	0.00528307816566864	63789.0091171854	23634.9026647178	16389.4056796526	48917.3904228577	17671.7737599876	39712.6605356586
Ppinaster	ES_PP_08	6.88921298465603e-05	200	0.00255256948778952	0.00177005581340248	0.00528307816566864	63789.0091171854	23634.9026647178	16389.4056796526	48917.3904228577	17671.7737599876	39712.6605356586
Ppinaster	ES_PP_08	6.89224331601712e-05	200	0.00255256948778952	0.00177005581340248	0.00528307816566864	63817.0677408993	23634.9026647178	16389.4056796526	48917.3904228577	17671.7737599876	39712.6605356586
Ppinaster	ES_PP_08	6.89224331601712e-05	200	0.00255256948778952	0.00177005581340248	0.00528307816566864	63817.0677408993	23634.9026647178	16389.4056796526	48917.3904228577	17671.7737599876	39712.6605356586
Ppinaster	ES_PP_08	6.91485607560257e-05	200	0.00255256948778952	0.00177005581340248	0.00528307816566864	64026.4451444683	23634.9026647178	16389.4056796526	48917.3904228577	17671.7737599876	39712.6605356586
Ppinaster	ES_PP_08	6.91485607560257e-05	200	0.00255256948778952	0.00177005581340248	0.00528307816566864	64026.4451444683	23634.9026647178	16389.4056796526	48917.3904228577	17671.7737599876	39712.6605356586
Ppinaster	ES_PP_08	6.93132224085822e-05	200	0.00255256948778952	0.00177005581340248	0.00528307816566864	64178.9096375761	23634.9026647178	16389.4056796526	48917.3904228577	17671.7737599876	39712.6605356586
Ppinaster	ES_PP_08	6.93132224085822e-05	200	0.00255256948778952	0.00177005581340248	0.00528307816566864	64178.9096375761	23634.9026647178	16389.4056796526	48917.3904228577	17671.7737599876	39712.6605356586
Ppinaster	ES_PP_08	6.95831257622241e-05	200	0.00255256948778952	0.00177005581340248	0.00528307816566864	64428.8201502075	23634.9026647178	16389.4056796526	48917.3904228577	17671.7737599876	39712.6605356586
Ppinaster	ES_PP_08	6.95831257622241e-05	200	0.00255256948778952	0.00177005581340248	0.00528307816566864	64428.8201502075	23634.9026647178	16389.4056796526	48917.3904228577	17671.7737599876	39712.6605356586
Ppinaster	ES_PP_08	6.95848681711731e-05	200	0.00255256948778952	0.00177005581340248	0.00528307816566864	64430.433491827	23634.9026647178	16389.4056796526	48917.3904228577	17671.7737599876	39712.6605356586
Ppinaster	ES_PP_08	6.95848681711731e-05	200	0.00255256948778952	0.00177005581340248	0.00528307816566864	64430.433491827	23634.9026647178	16389.4056796526	48917.3904228577	17671.7737599876	39712.6605356586
Ppinaster	ES_PP_08	6.96517950060447e-05	200	0.00255256948778952	0.00177005581340248	0.00528307816566864	64492.4027833748	23634.9026647178	16389.4056796526	48917.3904228577	17671.7737599876	39712.6605356586
Ppinaster	ES_PP_08	6.96517950060447e-05	200	0.00254639420546722	0.00175952943142577	0.00528307816566864	64492.4027833748	23577.7241246964	16291.9391798683	48917.3904228577	17646.727191734	39630.2832800042
Ppinaster	ES_PP_08	6.96893927201065e-05	200	0.00254639420546722	0.00175952943142577	0.00528307816566864	64527.2154815801	23577.7241246964	16291.9391798683	48917.3904228577	17646.727191734	39630.2832800042
Ppinaster	ES_PP_08	6.96893927201065e-05	200	0.00254639420546722	0.00175952943142577	0.00528307816566864	64527.2154815801	23577.7241246964	16291.9391798683	48917.3904228577	17646.727191734	39630.2832800042
Ppinaster	ES_PP_08	6.9726789354245e-05	200	0.00254639420546722	0.00175952943142577	0.00528307816566864	64561.8419946713	23577.7241246964	16291.9391798683	48917.3904228577	17646.727191734	39630.2832800042
Ppinaster	ES_PP_08	6.9726789354245e-05	200	0.00254639420546722	0.00175952943142577	0.00528307816566864	64561.8419946713	23577.7241246964	16291.9391798683	48917.3904228577	17646.727191734	39630.2832800042
Ppinaster	ES_PP_08	6.9884001774984e-05	200	0.00254639420546722	0.00175952943142577	0.00528307816566864	64707.4090509111	23577.7241246964	16291.9391798683	48917.3904228577	17646.727191734	39630.2832800042
Ppinaster	ES_PP_08	6.9884001774984e-05	200	0.00254639420546722	0.00175952943142577	0.00528307816566864	64707.4090509111	23577.7241246964	16291.9391798683	48917.3904228577	17646.727191734	39630.2832800042
Ppinaster	ES_PP_08	6.98970698794022e-05	200	0.00254639420546722	0.00175952943142577	0.00528307816566864	64719.5091475946	23577.7241246964	16291.9391798683	48917.3904228577	17646.727191734	39630.2832800042
Ppinaster	ES_PP_08	6.98970698794022e-05	200	0.00254639420546722	0.00175952943142577	0.00528307816566864	64719.5091475946	23577.7241246964	16291.9391798683	48917.3904228577	17646.727191734	39630.2832800042
Ppinaster	ES_PP_08	7.00353418949513e-05	200	0.00254639420546722	0.00175952943142577	0.00528307816566864	64847.5387916216	23577.7241246964	16291.9391798683	48917.3904228577	17646.727191734	39630.2832800042
Ppinaster	ES_PP_08	7.00353418949513e-05	200	0.00254639420546722	0.00175952943142577	0.00528307816566864	64847.5387916216	23577.7241246964	16291.9391798683	48917.3904228577	17646.727191734	39630.2832800042
Ppinaster	ES_PP_08	7.00592106830701e-05	200	0.00254639420546722	0.00175952943142577	0.00528307816566864	64869.6395213612	23577.7241246964	16291.9391798683	48917.3904228577	17646.727191734	39630.2832800042
Ppinaster	ES_PP_08	7.00592106830701e-05	200	0.00254639420546722	0.00175952943142577	0.00528307816566864	64869.6395213612	23577.7241246964	16291.9391798683	48917.3904228577	17646.727191734	39630.2832800042
Ppinaster	ES_PP_08	7.00664395191233e-05	200	0.00254639420546722	0.00175952943142577	0.00528307816566864	64876.3328880771	23577.7241246964	16291.9391798683	48917.3904228577	17646.727191734	39630.2832800042
Ppinaster	ES_PP_08	7.00664395191233e-05	200	0.00254639420546722	0.00175952943142577	0.00528307816566864	64876.3328880771	23577.7241246964	16291.9391798683	48917.3904228577	17646.727191734	39630.2832800042
Ppinaster	ES_PP_08	7.02928655141351e-05	200	0.00254639420546722	0.00175952943142577	0.00528307816566864	65085.9865871621	23577.7241246964	16291.9391798683	48917.3904228577	17646.727191734	39630.2832800042
Ppinaster	ES_PP_08	7.02928655141351e-05	200	0.00254639420546722	0.00175952943142577	0.00528307816566864	65085.9865871621	23577.7241246964	16291.9391798683	48917.3904228577	17646.727191734	39630.2832800042
Ppinaster	ES_PP_08	7.0391694149404e-05	200	0.00254639420546722	0.00175952943142577	0.00528307816566864	65177.4945827815	23577.7241246964	16291.9391798683	48917.3904228577	17646.727191734	39630.2832800042
Ppinaster	ES_PP_08	7.0391694149404e-05	200	0.00254639420546722	0.00175952943142577	0.00528307816566864	65177.4945827815	23577.7241246964	16291.9391798683	48917.3904228577	17646.727191734	39630.2832800042
Ppinaster	ES_PP_08	7.06278793775287e-05	200	0.00254639420546722	0.00175952943142577	0.00528307816566864	65396.1846088229	23577.7241246964	16291.9391798683	48917.3904228577	17646.727191734	39630.2832800042
Ppinaster	ES_PP_08	7.06278793775287e-05	200	0.00254639420546722	0.00175952943142577	0.00528307816566864	65396.1846088229	23577.7241246964	16291.9391798683	48917.3904228577	17646.727191734	39630.2832800042
Ppinaster	ES_PP_08	7.06442750004832e-05	200	0.00254639420546722	0.00175952943142577	0.00528307816566864	65411.3657411881	23577.7241246964	16291.9391798683	48917.3904228577	17646.727191734	39630.2832800042
Ppinaster	ES_PP_08	7.06442750004832e-05	200	0.00254639420546722	0.00175952943142577	0.00528307816566864	65411.3657411881	23577.7241246964	16291.9391798683	48917.3904228577	17646.727191734	39630.2832800042
Ppinaster	ES_PP_08	7.06680674756662e-05	200	0.00254639420546722	0.00175952943142577	0.00528307816566864	65433.3958108021	23577.7241246964	16291.9391798683	48917.3904228577	17646.727191734	39630.2832800042
Ppinaster	ES_PP_08	7.06680674756662e-05	200	0.00254639420546722	0.00175952943142577	0.00528307816566864	65433.3958108021	23577.7241246964	16291.9391798683	48917.3904228577	17646.727191734	39630.2832800042
Ppinaster	ES_PP_08	7.07644338601907e-05	200	0.00254639420546722	0.00175952943142577	0.00528307816566864	65522.623944621	23577.7241246964	16291.9391798683	48917.3904228577	17646.727191734	39630.2832800042
Ppinaster	ES_PP_08	7.07644338601907e-05	200	0.00254639420546722	0.00175952943142577	0.00528307816566864	65522.623944621	23577.7241246964	16291.9391798683	48917.3904228577	17646.727191734	39630.2832800042
Ppinaster	ES_PP_08	7.0946627919164e-05	200	0.00254639420546722	0.00175952943142577	0.00528307816566864	65691.3221473741	23577.7241246964	16291.9391798683	48917.3904228577	17646.727191734	39630.2832800042
Ppinaster	ES_PP_08	7.0946627919164e-05	200	0.00249141900826809	0.00171705616441317	0.00528307816566864	65691.3221473741	23068.6945210009	15898.6681890109	48917.3904228577	17576.1941098225	38659.0854655109
Ppinaster	ES_PP_08	7.09989808544598e-05	200	0.00249141900826809	0.00171705616441317	0.00528307816566864	65739.7970874628	23068.6945210009	15898.6681890109	48917.3904228577	17576.1941098225	38659.0854655109
Ppinaster	ES_PP_08	7.09989808544598e-05	200	0.00249141900826809	0.00171705616441317	0.00528307816566864	65739.7970874628	23068.6945210009	15898.6681890109	48917.3904228577	17576.1941098225	38659.0854655109
Ppinaster	ES_PP_08	7.11673049205298e-05	200	0.00249141900826809	0.00171705616441317	0.00528307816566864	65895.6527041942	23068.6945210009	15898.6681890109	48917.3904228577	17576.1941098225	38659.0854655109
Ppinaster	ES_PP_08	7.11673049205298e-05	200	0.00249141900826809	0.00171705616441317	0.00528307816566864	65895.6527041942	23068.6945210009	15898.6681890109	48917.3904228577	17576.1941098225	38659.0854655109
Ppinaster	ES_PP_08	7.11977908837722e-05	200	0.00249141900826809	0.00171705616441317	0.00528307816566864	65923.8804479372	23068.6945210009	15898.6681890109	48917.3904228577	17576.1941098225	38659.0854655109
Ppinaster	ES_PP_08	7.11977908837722e-05	200	0.00249141900826809	0.00171705616441317	0.00528307816566864	65923.8804479372	23068.6945210009	15898.6681890109	48917.3904228577	17576.1941098225	38659.0854655109
Ppinaster	ES_PP_08	7.12107503292532e-05	200	0.00249141900826809	0.00171705616441317	0.00528307816566864	65935.8799344937	23068.6945210009	15898.6681890109	48917.3904228577	17576.1941098225	38659.0854655109
Ppinaster	ES_PP_08	7.12107503292532e-05	200	0.00249141900826809	0.00171705616441317	0.00528307816566864	65935.8799344937	23068.6945210009	15898.6681890109	48917.3904228577	17576.1941098225	38659.0854655109
Ppinaster	ES_PP_08	7.12440972154146e-05	200	0.00249141900826809	0.00171705616441317	0.00528307816566864	65966.7566809395	23068.6945210009	15898.6681890109	48917.3904228577	17576.1941098225	38659.0854655109
Ppinaster	ES_PP_08	7.12440972154146e-05	200	0.00249141900826809	0.00175952943142577	0.00528307816566864	65966.7566809395	23068.6945210009	16291.9391798683	48917.3904228577	17646.727191734	38659.0854655109
Ppinaster	ES_PP_08	7.13274652175549e-05	200	0.00249141900826809	0.00175952943142577	0.00528307816566864	66043.9492755138	23068.6945210009	16291.9391798683	48917.3904228577	17646.727191734	38659.0854655109
Ppinaster	ES_PP_08	7.13274652175549e-05	200	0.00249141900826809	0.00175952943142577	0.00528307816566864	66043.9492755138	23068.6945210009	16291.9391798683	48917.3904228577	17646.727191734	38659.0854655109
Ppinaster	ES_PP_08	7.14015407313229e-05	200	0.00249141900826809	0.00175952943142577	0.00528307816566864	66112.5377141879	23068.6945210009	16291.9391798683	48917.3904228577	17646.727191734	38659.0854655109
Ppinaster	ES_PP_08	7.14015407313229e-05	200	0.00249141900826809	0.00175952943142577	0.00528307816566864	66112.5377141879	23068.6945210009	16291.9391798683	48917.3904228577	17646.727191734	38659.0854655109
Ppinaster	ES_PP_08	7.14596747126866e-05	200	0.00249141900826809	0.00175952943142577	0.00528307816566864	66166.3654747098	23068.6945210009	16291.9391798683	48917.3904228577	17646.727191734	38659.0854655109
Ppinaster	ES_PP_08	7.14596747126866e-05	200	0.00249141900826809	0.00175952943142577	0.00528307816566864	66166.3654747098	23068.6945210009	16291.9391798683	48917.3904228577	17646.727191734	38659.0854655109
Ppinaster	ES_PP_08	7.15568623733685e-05	200	0.00249141900826809	0.00175952943142577	0.00528307816566864	66256.3540494153	23068.6945210009	16291.9391798683	48917.3904228577	17646.727191734	38659.0854655109
Ppinaster	ES_PP_08	7.15568623733685e-05	200	0.00249141900826809	0.00175952943142577	0.00528307816566864	66256.3540494153	23068.6945210009	16291.9391798683	48917.3904228577	17646.727191734	38659.0854655109
Ppinaster	ES_PP_08	7.1652791986638e-05	200	0.00249141900826809	0.00175952943142577	0.00528307816566864	66345.1777654056	23068.6945210009	16291.9391798683	48917.3904228577	17646.727191734	38659.0854655109
Ppinaster	ES_PP_08	7.1652791986638e-05	200	0.00249141900826809	0.00175952943142577	0.00528307816566864	66345.1777654056	23068.6945210009	16291.9391798683	48917.3904228577	17646.727191734	38659.0854655109
Ppinaster	ES_PP_08	7.16859062688484e-05	200	0.00249141900826809	0.00175952943142577	0.00528307816566864	66375.8391378226	23068.6945210009	16291.9391798683	48917.3904228577	17646.727191734	38659.0854655109
Ppinaster	ES_PP_08	7.16859062688484e-05	200	0.0024203450901766	0.00175952943142577	0.00528307816566864	66375.8391378226	22410.6026868203	16291.9391798683	48917.3904228577	17633.0539177422	38592.1628298102
Ppinaster	ES_PP_08	7.17307003619836e-05	200	0.0024203450901766	0.00175952943142577	0.00528307816566864	66417.3151499848	22410.6026868203	16291.9391798683	48917.3904228577	17633.0539177422	38592.1628298102
Ppinaster	ES_PP_08	7.17307003619836e-05	200	0.0024203450901766	0.00175952943142577	0.00528307816566864	66417.3151499848	22410.6026868203	16291.9391798683	48917.3904228577	17633.0539177422	38592.1628298102
Ppinaster	ES_PP_08	7.17379615393079e-05	200	0.0024203450901766	0.00175952943142577	0.00528307816566864	66424.0384623221	22410.6026868203	16291.9391798683	48917.3904228577	17633.0539177422	38592.1628298102
Ppinaster	ES_PP_08	7.17379615393079e-05	200	0.0024203450901766	0.00175952943142577	0.00528307816566864	66424.0384623221	22410.6026868203	16291.9391798683	48917.3904228577	17633.0539177422	38592.1628298102
Ppinaster	ES_PP_08	7.17404389868075e-05	200	0.0024203450901766	0.00175952943142577	0.00528307816566864	66426.3323951921	22410.6026868203	16291.9391798683	48917.3904228577	17633.0539177422	38592.1628298102
Ppinaster	ES_PP_08	7.17404389868075e-05	200	0.0024203450901766	0.00175952943142577	0.00528307816566864	66426.3323951921	22410.6026868203	16291.9391798683	48917.3904228577	17633.0539177422	38592.1628298102
Ppinaster	ES_PP_08	7.18184522130201e-05	200	0.0024203450901766	0.00175952943142577	0.00528307816566864	66498.5668639075	22410.6026868203	16291.9391798683	48917.3904228577	17633.0539177422	38592.1628298102
Ppinaster	ES_PP_08	7.18184522130201e-05	200	0.0024203450901766	0.00175952943142577	0.00528307816566864	66498.5668639075	22410.6026868203	16291.9391798683	48917.3904228577	17633.0539177422	38592.1628298102
Ppinaster	ES_PP_08	7.18662250568026e-05	200	0.0024203450901766	0.00175952943142577	0.00528307816566864	66542.8009785209	22410.6026868203	16291.9391798683	48917.3904228577	17633.0539177422	38592.1628298102
Ppinaster	ES_PP_08	7.18662250568026e-05	200	0.0024203450901766	0.00175952943142577	0.00528307816566864	66542.8009785209	22410.6026868203	16291.9391798683	48917.3904228577	17633.0539177422	38592.1628298102
Ppinaster	ES_PP_08	7.19241919627419e-05	200	0.0024203450901766	0.00175952943142577	0.00528307816566864	66596.4740395758	22410.6026868203	16291.9391798683	48917.3904228577	17633.0539177422	38592.1628298102
Ppinaster	ES_PP_08	7.19241919627419e-05	200	0.0024203450901766	0.00175952943142577	0.00528307816566864	66596.4740395758	22410.6026868203	16291.9391798683	48917.3904228577	17633.0539177422	38592.1628298102
Ppinaster	ES_PP_08	7.19550639286432e-05	200	0.0024203450901766	0.00175952943142577	0.00528307816566864	66625.0591931882	22410.6026868203	16291.9391798683	48917.3904228577	17633.0539177422	38592.1628298102
Ppinaster	ES_PP_08	7.19550639286432e-05	200	0.0024203450901766	0.00175952943142577	0.00528307816566864	66625.0591931882	22410.6026868203	16291.9391798683	48917.3904228577	17633.0539177422	38592.1628298102
Ppinaster	ES_PP_08	7.21068141818082e-05	200	0.0024203450901766	0.00175952943142577	0.00528307816566864	66765.5686868594	22410.6026868203	16291.9391798683	48917.3904228577	17633.0539177422	38592.1628298102
Ppinaster	ES_PP_08	7.21068141818082e-05	200	0.0024203450901766	0.00175952943142577	0.00528307816566864	66765.5686868594	22410.6026868203	16291.9391798683	48917.3904228577	17633.0539177422	38592.1628298102
Ppinaster	ES_PP_08	7.21594507333914e-05	200	0.0024203450901766	0.00175952943142577	0.00528307816566864	66814.3062346216	22410.6026868203	16291.9391798683	48917.3904228577	17633.0539177422	38592.1628298102
Ppinaster	ES_PP_08	7.21594507333914e-05	200	0.0024203450901766	0.00175952943142577	0.00528307816566864	66814.3062346216	22410.6026868203	16291.9391798683	48917.3904228577	17633.0539177422	38592.1628298102
Ppinaster	ES_PP_08	7.21778210150276e-05	200	0.0024203450901766	0.00175952943142577	0.00528307816566864	66831.3157546552	22410.6026868203	16291.9391798683	48917.3904228577	17633.0539177422	38592.1628298102
Ppinaster	ES_PP_08	7.21778210150276e-05	200	0.0024203450901766	0.00175952943142577	0.00528307816566864	66831.3157546552	22410.6026868203	16291.9391798683	48917.3904228577	17633.0539177422	38592.1628298102
Ppinaster	ES_PP_08	7.22193043438802e-05	200	0.0024203450901766	0.00175952943142577	0.00528307816566864	66869.7262443335	22410.6026868203	16291.9391798683	48917.3904228577	17633.0539177422	38592.1628298102
Ppinaster	ES_PP_08	7.22193043438802e-05	200	0.0024203450901766	0.00175952943142577	0.00528307816566864	66869.7262443335	22410.6026868203	16291.9391798683	48917.3904228577	17633.0539177422	38592.1628298102
Ppinaster	ES_PP_08	7.2292555596501e-05	200	0.0024203450901766	0.00175952943142577	0.00528307816566864	66937.5514782416	22410.6026868203	16291.9391798683	48917.3904228577	17633.0539177422	38592.1628298102
Ppinaster	ES_PP_08	7.2292555596501e-05	200	0.0024203450901766	0.00175952943142577	0.00528307816566864	66937.5514782416	22410.6026868203	16291.9391798683	48917.3904228577	17633.0539177422	38592.1628298102
Ppinaster	ES_PP_08	7.23407452388651e-05	200	0.0024203450901766	0.00175952943142577	0.00528307816566864	66982.1715174677	22410.6026868203	16291.9391798683	48917.3904228577	17633.0539177422	38592.1628298102
Ppinaster	ES_PP_08	7.23407452388651e-05	200	0.0024203450901766	0.00175952943142577	0.00528307816566864	66982.1715174677	22410.6026868203	16291.9391798683	48917.3904228577	17633.0539177422	38592.1628298102
Ppinaster	ES_PP_08	7.2415487917754e-05	200	0.0024203450901766	0.00175952943142577	0.00528307816566864	67051.3777016241	22410.6026868203	16291.9391798683	48917.3904228577	17633.0539177422	38592.1628298102
Ppinaster	ES_PP_08	7.2415487917754e-05	200	0.0024203450901766	0.00177005581340248	0.00528307816566864	67051.3777016241	22410.6026868203	16389.4056796526	48917.3904228577	17646.727191734	38592.1628298102
Ppinaster	ES_PP_08	7.24511706223023e-05	200	0.0024203450901766	0.00177005581340248	0.00528307816566864	67084.4172428725	22410.6026868203	16389.4056796526	48917.3904228577	17646.727191734	38592.1628298102
Ppinaster	ES_PP_08	7.24511706223023e-05	200	0.0024203450901766	0.00177005581340248	0.00528307816566864	67084.4172428725	22410.6026868203	16389.4056796526	48917.3904228577	17646.727191734	38592.1628298102
Ppinaster	ES_PP_08	7.24521400914809e-05	200	0.0024203450901766	0.00177005581340248	0.00528307816566864	67085.3148995194	22410.6026868203	16389.4056796526	48917.3904228577	17646.727191734	38592.1628298102
Ppinaster	ES_PP_08	7.24521400914809e-05	200	0.0024203450901766	0.00177005581340248	0.00528307816566864	67085.3148995194	22410.6026868203	16389.4056796526	48917.3904228577	17646.727191734	38592.1628298102
Ppinaster	ES_PP_08	7.24903700804141e-05	200	0.0024203450901766	0.00177005581340248	0.00528307816566864	67120.7130374205	22410.6026868203	16389.4056796526	48917.3904228577	17646.727191734	38592.1628298102
Ppinaster	ES_PP_08	7.24903700804141e-05	200	0.0024203450901766	0.00177005581340248	0.00528307816566864	67120.7130374205	22410.6026868203	16389.4056796526	48917.3904228577	17646.727191734	38592.1628298102
Ppinaster	ES_PP_08	7.24911118522132e-05	200	0.0024203450901766	0.00177005581340248	0.00528307816566864	67121.3998631604	22410.6026868203	16389.4056796526	48917.3904228577	17646.727191734	38592.1628298102
Ppinaster	ES_PP_08	7.24911118522132e-05	200	0.0024203450901766	0.00177005581340248	0.00528307816566864	67121.3998631604	22410.6026868203	16389.4056796526	48917.3904228577	17646.727191734	38592.1628298102
Ppinaster	ES_PP_08	7.25588115253742e-05	200	0.0024203450901766	0.00177005581340248	0.00528307816566864	67184.0847457168	22410.6026868203	16389.4056796526	48917.3904228577	17646.727191734	38592.1628298102
Ppinaster	ES_PP_08	7.25588115253742e-05	200	0.0024203450901766	0.00177005581340248	0.00528307816566864	67184.0847457168	22410.6026868203	16389.4056796526	48917.3904228577	17646.727191734	38592.1628298102
Ppinaster	ES_PP_08	7.26167526186238e-05	200	0.0024203450901766	0.00177005581340248	0.00528307816566864	67237.7339061331	22410.6026868203	16389.4056796526	48917.3904228577	17646.727191734	38592.1628298102
Ppinaster	ES_PP_08	7.26167526186238e-05	200	0.0024203450901766	0.00177005581340248	0.00528307816566864	67237.7339061331	22410.6026868203	16389.4056796526	48917.3904228577	17646.727191734	38592.1628298102
Ppinaster	ES_PP_08	7.27812888375448e-05	200	0.0024203450901766	0.00177005581340248	0.00528307816566864	67390.0822569859	22410.6026868203	16389.4056796526	48917.3904228577	17646.727191734	38592.1628298102
Ppinaster	ES_PP_08	7.27812888375448e-05	200	0.0024203450901766	0.00177005581340248	0.00528307816566864	67390.0822569859	22410.6026868203	16389.4056796526	48917.3904228577	17646.727191734	38592.1628298102
Ppinaster	ES_PP_08	7.28009968538256e-05	200	0.0024203450901766	0.00177005581340248	0.00528307816566864	67408.3304202089	22410.6026868203	16389.4056796526	48917.3904228577	17646.727191734	38592.1628298102
Ppinaster	ES_PP_08	7.28009968538256e-05	200	0.0024203450901766	0.00177005581340248	0.00528307816566864	67408.3304202089	22410.6026868203	16389.4056796526	48917.3904228577	17646.727191734	38592.1628298102
Ppinaster	ES_PP_08	7.29112871668396e-05	200	0.0024203450901766	0.00177005581340248	0.00528307816566864	67510.451080407	22410.6026868203	16389.4056796526	48917.3904228577	17646.727191734	38592.1628298102
Ppinaster	ES_PP_08	7.29112871668396e-05	200	0.00235063298219828	0.00175952943142577	0.00528307816566864	67510.451080407	21765.1202055397	16291.9391798683	48917.3904228577	17633.0539177422	38476.6285510644
Ppinaster	ES_PP_08	7.29372770979493e-05	200	0.00235063298219828	0.00175952943142577	0.00528307816566864	67534.5158314346	21765.1202055397	16291.9391798683	48917.3904228577	17633.0539177422	38476.6285510644
Ppinaster	ES_PP_08	7.29372770979493e-05	200	0.00235063298219828	0.00175952943142577	0.00528307816566864	67534.5158314346	21765.1202055397	16291.9391798683	48917.3904228577	17633.0539177422	38476.6285510644
Ppinaster	ES_PP_08	7.30734447147782e-05	200	0.00235063298219828	0.00175952943142577	0.00528307816566864	67660.5969581279	21765.1202055397	16291.9391798683	48917.3904228577	17633.0539177422	38476.6285510644
Ppinaster	ES_PP_08	7.30734447147782e-05	200	0.00235063298219828	0.00175952943142577	0.00528307816566864	67660.5969581279	21765.1202055397	16291.9391798683	48917.3904228577	17633.0539177422	38476.6285510644
Ppinaster	ES_PP_08	7.32264721457502e-05	200	0.00235063298219828	0.00175952943142577	0.00528307816566864	67802.2890238428	21765.1202055397	16291.9391798683	48917.3904228577	17633.0539177422	38476.6285510644
Ppinaster	ES_PP_08	7.32264721457502e-05	200	0.00235063298219828	0.00175952943142577	0.00528307816566864	67802.2890238428	21765.1202055397	16291.9391798683	48917.3904228577	17646.727191734	38476.6285510644
Ppinaster	ES_PP_08	7.32411997440236e-05	200	0.00235063298219828	0.00175952943142577	0.00528307816566864	67815.9256889107	21765.1202055397	16291.9391798683	48917.3904228577	17646.727191734	38476.6285510644
Ppinaster	ES_PP_08	7.32411997440236e-05	200	0.00235063298219828	0.00175952943142577	0.00528307816566864	67815.9256889107	21765.1202055397	16291.9391798683	48917.3904228577	17646.727191734	38476.6285510644
Ppinaster	ES_PP_08	7.33229892510431e-05	200	0.00235063298219828	0.00175952943142577	0.00528307816566864	67891.6567139288	21765.1202055397	16291.9391798683	48917.3904228577	17646.727191734	38476.6285510644
Ppinaster	ES_PP_08	7.33229892510431e-05	200	0.00235063298219828	0.00175952943142577	0.00528307816566864	67891.6567139288	21765.1202055397	16291.9391798683	48917.3904228577	17646.727191734	38476.6285510644
Ppinaster	ES_PP_08	7.35970657159369e-05	200	0.00235063298219828	0.00175952943142577	0.00528307816566864	68145.4312184601	21765.1202055397	16291.9391798683	48917.3904228577	17646.727191734	38476.6285510644
Ppinaster	ES_PP_08	7.35970657159369e-05	200	0.00231852933427548	0.00175952943142577	0.00528307816566864	68145.4312184601	21467.8642062545	16291.9391798683	48917.3904228577	17633.0539177422	38235.3516818013
Ppinaster	ES_PP_08	7.36411413518e-05	200	0.00231852933427548	0.00175952943142577	0.00528307816566864	68186.2419924074	21467.8642062545	16291.9391798683	48917.3904228577	17633.0539177422	38235.3516818013
Ppinaster	ES_PP_08	7.36411413518e-05	200	0.00231852933427548	0.00175952943142577	0.00528307816566864	68186.2419924074	21467.8642062545	16291.9391798683	48917.3904228577	17633.0539177422	38235.3516818013
