## Supplementary material for "Resilience of genetic diversity in forest trees over the Quaternary": Table S8: Table_S8.tsv (part 442 of 526)

species	population	mutation_per_site	n_estimation	theta_per_site_median	theta_per_site_2.5.	theta_per_site_97.5.	year	Ne_median	Ne_2.5.	Ne_97.5.	Ne_12.5.	Ne_87.5.
Ppinaster	ES_PP_08	7.37684751719356e-05	200	0.00231852933427548	0.00175952943142577	0.00528307816566864	68304.1436777182	21467.8642062545	16291.9391798683	48917.3904228577	17633.0539177422	38235.3516818013
Ppinaster	ES_PP_08	7.37684751719356e-05	200	0.00231852933427548	0.00175952943142577	0.00528307816566864	68304.1436777182	21467.8642062545	16291.9391798683	48917.3904228577	17633.0539177422	38235.3516818013
Ppinaster	ES_PP_08	7.37723467451707e-05	200	0.00231852933427548	0.00175952943142577	0.00528307816566864	68307.7284677506	21467.8642062545	16291.9391798683	48917.3904228577	17633.0539177422	38235.3516818013
Ppinaster	ES_PP_08	7.37723467451707e-05	200	0.00231852933427548	0.00175952943142577	0.00528307816566864	68307.7284677506	21467.8642062545	16291.9391798683	48917.3904228577	17633.0539177422	38235.3516818013
Ppinaster	ES_PP_08	7.37752407793837e-05	200	0.00231852933427548	0.00175952943142577	0.00528307816566864	68310.408129059	21467.8642062545	16291.9391798683	48917.3904228577	17633.0539177422	38235.3516818013
Ppinaster	ES_PP_08	7.37752407793837e-05	200	0.00230928284270901	0.00171705616441317	0.00528307816566864	68310.408129059	21382.248543602	15898.6681890109	48917.3904228577	17576.1941098225	37704.1285508597
Ppinaster	ES_PP_08	7.38381905649017e-05	200	0.00230928284270901	0.00171705616441317	0.00528307816566864	68368.6949675015	21382.248543602	15898.6681890109	48917.3904228577	17576.1941098225	37704.1285508597
Ppinaster	ES_PP_08	7.38381905649017e-05	200	0.00230928284270901	0.00171705616441317	0.00528307816566864	68368.6949675015	21382.248543602	15898.6681890109	48917.3904228577	17576.1941098225	37704.1285508597
Ppinaster	ES_PP_08	7.38966277828224e-05	200	0.00230928284270901	0.00171705616441317	0.00528307816566864	68422.8035026133	21382.248543602	15898.6681890109	48917.3904228577	17576.1941098225	37704.1285508597
Ppinaster	ES_PP_08	7.38966277828224e-05	200	0.00230928284270901	0.00171705616441317	0.00528307816566864	68422.8035026133	21382.248543602	15898.6681890109	48917.3904228577	17576.1941098225	37704.1285508597
Ppinaster	ES_PP_08	7.39286144471818e-05	200	0.00230928284270901	0.00171705616441317	0.00528307816566864	68452.4207844276	21382.248543602	15898.6681890109	48917.3904228577	17576.1941098225	37704.1285508597
Ppinaster	ES_PP_08	7.39286144471818e-05	200	0.00227900661586112	0.00171705616441317	0.00528307816566864	68452.4207844276	21101.9131098252	15898.6681890109	48917.3904228577	17576.1941098225	37704.1285508597
Ppinaster	ES_PP_08	7.39429934149729e-05	200	0.00227900661586112	0.00171705616441317	0.00528307816566864	68465.7346434935	21101.9131098252	15898.6681890109	48917.3904228577	17576.1941098225	37704.1285508597
Ppinaster	ES_PP_08	7.39429934149729e-05	200	0.00227900661586112	0.00171705616441317	0.00528307816566864	68465.7346434935	21101.9131098252	15898.6681890109	48917.3904228577	17576.1941098225	37704.1285508597
Ppinaster	ES_PP_08	7.39824278758315e-05	200	0.00227900661586112	0.00171705616441317	0.00528307816566864	68502.2480331773	21101.9131098252	15898.6681890109	48917.3904228577	17576.1941098225	37704.1285508597
Ppinaster	ES_PP_08	7.39824278758315e-05	200	0.00227900661586112	0.00171705616441317	0.00528307816566864	68502.2480331773	21101.9131098252	15898.6681890109	48917.3904228577	17576.1941098225	37704.1285508597
Ppinaster	ES_PP_08	7.40314304803956e-05	200	0.00227900661586112	0.00171705616441317	0.00528307816566864	68547.6208151812	21101.9131098252	15898.6681890109	48917.3904228577	17576.1941098225	37704.1285508597
Ppinaster	ES_PP_08	7.40314304803956e-05	200	0.00222839607164938	0.00170606944887874	0.00528307816566864	68547.6208151812	20633.2969597165	15796.9393414698	48917.3904228577	17513.7303918506	37643.7449207847
Ppinaster	ES_PP_08	7.4079070682631e-05	200	0.00222839607164938	0.00170606944887874	0.00528307816566864	68591.7321135473	20633.2969597165	15796.9393414698	48917.3904228577	17513.7303918506	37643.7449207847
Ppinaster	ES_PP_08	7.4079070682631e-05	200	0.00222839607164938	0.00170606944887874	0.00528307816566864	68591.7321135473	20633.2969597165	15796.9393414698	48917.3904228577	17513.7303918506	37643.7449207847
Ppinaster	ES_PP_08	7.41348098225924e-05	200	0.00222839607164938	0.00170606944887874	0.00528307816566864	68643.3424283263	20633.2969597165	15796.9393414698	48917.3904228577	17513.7303918506	37643.7449207847
Ppinaster	ES_PP_08	7.41348098225924e-05	200	0.00222839607164938	0.00170606944887874	0.00528307816566864	68643.3424283263	20633.2969597165	15796.9393414698	48917.3904228577	17513.7303918506	37643.7449207847
Ppinaster	ES_PP_08	7.420942244489e-05	200	0.00222839607164938	0.00170606944887874	0.00528307816566864	68712.4281897129	20633.2969597165	15796.9393414698	48917.3904228577	17513.7303918506	37643.7449207847
Ppinaster	ES_PP_08	7.420942244489e-05	200	0.00218069721515191	0.00169884252386907	0.00528307816566864	68712.4281897129	20191.6408810362	15730.023369158	48917.3904228577	17504.0507089304	37327.6248675664
Ppinaster	ES_PP_08	7.42442123384254e-05	200	0.00218069721515191	0.00169884252386907	0.00528307816566864	68744.6410540976	20191.6408810362	15730.023369158	48917.3904228577	17504.0507089304	37327.6248675664
Ppinaster	ES_PP_08	7.42442123384254e-05	200	0.00218069721515191	0.00169884252386907	0.00528307816566864	68744.6410540976	20191.6408810362	15730.023369158	48917.3904228577	17504.0507089304	37327.6248675664
Ppinaster	ES_PP_08	7.43479316134198e-05	200	0.00218069721515191	0.00169884252386907	0.00528307816566864	68840.6774198332	20191.6408810362	15730.023369158	48917.3904228577	17504.0507089304	37327.6248675664
Ppinaster	ES_PP_08	7.43479316134198e-05	200	0.00218069721515191	0.00169884252386907	0.00528307816566864	68840.6774198332	20191.6408810362	15730.023369158	48917.3904228577	17504.0507089304	37327.6248675664
Ppinaster	ES_PP_08	7.4534408693961e-05	200	0.00218069721515191	0.00169884252386907	0.00528307816566864	69013.3413832973	20191.6408810362	15730.023369158	48917.3904228577	17504.0507089304	37327.6248675664
Ppinaster	ES_PP_08	7.4534408693961e-05	200	0.00218069721515191	0.00169884252386907	0.00528307816566864	69013.3413832973	20191.6408810362	15730.023369158	48917.3904228577	17504.0507089304	37327.6248675664
Ppinaster	ES_PP_08	7.46735194894195e-05	200	0.00218069721515191	0.00169884252386907	0.00528307816566864	69142.1476753884	20191.6408810362	15730.023369158	48917.3904228577	17504.0507089304	37327.6248675664
Ppinaster	ES_PP_08	7.46735194894195e-05	200	0.00218069721515191	0.00169884252386907	0.00528307816566864	69142.1476753884	20191.6408810362	15730.023369158	48917.3904228577	17504.0507089304	37327.6248675664
Ppinaster	ES_PP_08	7.50035368973755e-05	200	0.00218069721515191	0.00169884252386907	0.00528307816566864	69447.7193494218	20191.6408810362	15730.023369158	48917.3904228577	17504.0507089304	37327.6248675664
Ppinaster	ES_PP_08	7.50035368973755e-05	200	0.00218069721515191	0.00169884252386907	0.00528307816566864	69447.7193494218	20191.6408810362	15730.023369158	48917.3904228577	17504.0507089304	37327.6248675664
Ppinaster	ES_PP_08	7.50342678689877e-05	200	0.00218069721515191	0.00169884252386907	0.00528307816566864	69476.1739527664	20191.6408810362	15730.023369158	48917.3904228577	17504.0507089304	37327.6248675664
Ppinaster	ES_PP_08	7.50342678689877e-05	200	0.00218069721515191	0.00169884252386907	0.00528307816566864	69476.1739527664	20191.6408810362	15730.023369158	48917.3904228577	17504.0507089304	37327.6248675664
Ppinaster	ES_PP_08	7.50441451369579e-05	200	0.00218069721515191	0.00169884252386907	0.00528307816566864	69485.3195712573	20191.6408810362	15730.023369158	48917.3904228577	17504.0507089304	37327.6248675664
Ppinaster	ES_PP_08	7.50441451369579e-05	200	0.00218069721515191	0.00169884252386907	0.00528307816566864	69485.3195712573	20191.6408810362	15730.023369158	48917.3904228577	17504.0507089304	37327.6248675664
Ppinaster	ES_PP_08	7.50685911674445e-05	200	0.00218069721515191	0.00169884252386907	0.00528307816566864	69507.9547846708	20191.6408810362	15730.023369158	48917.3904228577	17504.0507089304	37327.6248675664
Ppinaster	ES_PP_08	7.50685911674445e-05	200	0.00218069721515191	0.00169884252386907	0.00528307816566864	69507.9547846708	20191.6408810362	15730.023369158	48917.3904228577	17504.0507089304	37327.6248675664
Ppinaster	ES_PP_08	7.51171071415882e-05	200	0.00218069721515191	0.00169884252386907	0.00528307816566864	69552.876982952	20191.6408810362	15730.023369158	48917.3904228577	17504.0507089304	37327.6248675664
Ppinaster	ES_PP_08	7.51171071415882e-05	200	0.00216758502515775	0.00155676593264003	0.00528307816566864	69552.876982952	20070.2317144236	14414.4993762966	48917.3904228577	17486.1239717004	37256.9640707012
Ppinaster	ES_PP_08	7.52094468273797e-05	200	0.00216758502515775	0.00155676593264003	0.00528307816566864	69638.3766920183	20070.2317144236	14414.4993762966	48917.3904228577	17486.1239717004	37256.9640707012
Ppinaster	ES_PP_08	7.52094468273797e-05	200	0.00216758502515775	0.00155676593264003	0.00528307816566864	69638.3766920183	20070.2317144236	14414.4993762966	48917.3904228577	17486.1239717004	37256.9640707012
Ppinaster	ES_PP_08	7.52192569833701e-05	200	0.00216758502515775	0.00155676593264003	0.00528307816566864	69647.4601697871	20070.2317144236	14414.4993762966	48917.3904228577	17486.1239717004	37256.9640707012
Ppinaster	ES_PP_08	7.52192569833701e-05	200	0.00216758502515775	0.00155676593264003	0.00528307816566864	69647.4601697871	20070.2317144236	14414.4993762966	48917.3904228577	17486.1239717004	37256.9640707012
Ppinaster	ES_PP_08	7.52342250354161e-05	200	0.00216758502515775	0.00155676593264003	0.00528307816566864	69661.3194772372	20070.2317144236	14414.4993762966	48917.3904228577	17486.1239717004	37256.9640707012
Ppinaster	ES_PP_08	7.52342250354161e-05	200	0.00216758502515775	0.00155676593264003	0.00528307816566864	69661.3194772372	20070.2317144236	14414.4993762966	48917.3904228577	17486.1239717004	37256.9640707012
Ppinaster	ES_PP_08	7.52524935285757e-05	200	0.00216758502515775	0.00155676593264003	0.00528307816566864	69678.2347486812	20070.2317144236	14414.4993762966	48917.3904228577	17486.1239717004	37256.9640707012
Ppinaster	ES_PP_08	7.52524935285757e-05	200	0.00216316951718639	0.00155676593264003	0.00528307816566864	69678.2347486812	20029.3473813555	14414.4993762966	48917.3904228577	17474.1909527724	37248.157291725
Ppinaster	ES_PP_08	7.52717914179786e-05	200	0.00216316951718639	0.00155676593264003	0.00528307816566864	69696.103164795	20029.3473813555	14414.4993762966	48917.3904228577	17474.1909527724	37248.157291725
Ppinaster	ES_PP_08	7.52717914179786e-05	200	0.00214570874629883	0.00150420682694346	0.00528307816566864	69696.103164795	19867.673576841	13927.8409902172	48917.3904228577	17463.9593191396	37248.157291725
Ppinaster	ES_PP_08	7.53455448076778e-05	200	0.00214570874629883	0.00150420682694346	0.00528307816566864	69764.3933404424	19867.673576841	13927.8409902172	48917.3904228577	17463.9593191396	37248.157291725
Ppinaster	ES_PP_08	7.53455448076778e-05	200	0.00214495431740928	0.00150167859060597	0.00528307816566864	69764.3933404424	19860.68812416	13904.4313944997	48917.3904228577	17428.784399781	37133.87350896
Ppinaster	ES_PP_08	7.53994056082695e-05	200	0.00214495431740928	0.00150167859060597	0.00528307816566864	69814.2644521014	19860.68812416	13904.4313944997	48917.3904228577	17428.784399781	37133.87350896
Ppinaster	ES_PP_08	7.53994056082695e-05	200	0.00214495431740928	0.00150167859060597	0.00528307816566864	69814.2644521014	19860.68812416	13904.4313944997	48917.3904228577	17428.784399781	37133.87350896
Ppinaster	ES_PP_08	7.54711182034925e-05	200	0.00214495431740928	0.00150167859060597	0.00528307816566864	69880.6650032338	19860.68812416	13904.4313944997	48917.3904228577	17428.784399781	37133.87350896
Ppinaster	ES_PP_08	7.54711182034925e-05	200	0.00214495431740928	0.00150167859060597	0.00528307816566864	69880.6650032338	19860.68812416	13904.4313944997	48917.3904228577	17428.784399781	37133.87350896
Ppinaster	ES_PP_08	7.55067997022452e-05	200	0.00214495431740928	0.00150167859060597	0.00528307816566864	69913.7034280048	19860.68812416	13904.4313944997	48917.3904228577	17428.784399781	37133.87350896
Ppinaster	ES_PP_08	7.55067997022452e-05	200	0.00214495431740928	0.00150167859060597	0.00528307816566864	69913.7034280048	19860.68812416	13904.4313944997	48917.3904228577	17428.784399781	37133.87350896
Ppinaster	ES_PP_08	7.55468672010141e-05	200	0.00214495431740928	0.00150167859060597	0.00528307816566864	69950.802963902	19860.68812416	13904.4313944997	48917.3904228577	17428.784399781	37133.87350896
Ppinaster	ES_PP_08	7.55468672010141e-05	200	0.00214495431740928	0.00150167859060597	0.00528307816566864	69950.802963902	19860.68812416	13904.4313944997	48917.3904228577	17428.784399781	37133.87350896
Ppinaster	ES_PP_08	7.556541157915e-05	200	0.00214495431740928	0.00150167859060597	0.00528307816566864	69967.9736843982	19860.68812416	13904.4313944997	48917.3904228577	17428.784399781	37133.87350896
Ppinaster	ES_PP_08	7.556541157915e-05	200	0.00214396624345187	0.00150167859060597	0.00528307816566864	69967.9736843982	19851.5392912211	13904.4313944997	48917.3904228577	17428.784399781	37133.87350896
Ppinaster	ES_PP_08	7.55862498034221e-05	200	0.00214396624345187	0.00150167859060597	0.00528307816566864	69987.2683365019	19851.5392912211	13904.4313944997	48917.3904228577	17428.784399781	37133.87350896
Ppinaster	ES_PP_08	7.55862498034221e-05	200	0.00214396624345187	0.00150167859060597	0.00528307816566864	69987.2683365019	19851.5392912211	13904.4313944997	48917.3904228577	17428.784399781	37133.87350896
Ppinaster	ES_PP_08	7.56600539504144e-05	200	0.00214396624345187	0.00150167859060597	0.00528307816566864	70055.605509643	19851.5392912211	13904.4313944997	48917.3904228577	17428.784399781	37133.87350896
Ppinaster	ES_PP_08	7.56600539504144e-05	200	0.00214396624345187	0.00150167859060597	0.00528307816566864	70055.605509643	19851.5392912211	13904.4313944997	48917.3904228577	17428.784399781	37133.87350896
Ppinaster	ES_PP_08	7.57517882881635e-05	200	0.00214396624345187	0.00150167859060597	0.00528307816566864	70140.5447112625	19851.5392912211	13904.4313944997	48917.3904228577	17428.784399781	37133.87350896
Ppinaster	ES_PP_08	7.57517882881635e-05	200	0.00214396624345187	0.00150167859060597	0.00528307816566864	70140.5447112625	19851.5392912211	13904.4313944997	48917.3904228577	17428.784399781	37133.87350896
Ppinaster	ES_PP_08	7.57554686514742e-05	200	0.00214396624345187	0.00150167859060597	0.00528307816566864	70143.9524550687	19851.5392912211	13904.4313944997	48917.3904228577	17428.784399781	37133.87350896
Ppinaster	ES_PP_08	7.57554686514742e-05	200	0.00214327058565229	0.00150167859060597	0.00528307816566864	70143.9524550687	19845.098015299	13904.4313944997	48917.3904228577	17428.784399781	37133.87350896
Ppinaster	ES_PP_08	7.58789859229874e-05	200	0.00214327058565229	0.00150167859060597	0.00528307816566864	70258.3202990624	19845.098015299	13904.4313944997	48917.3904228577	17428.784399781	37133.87350896
Ppinaster	ES_PP_08	7.58789859229874e-05	200	0.00214327058565229	0.00150167859060597	0.00528307816566864	70258.3202990624	19845.098015299	13904.4313944997	48917.3904228577	17428.784399781	37133.87350896
Ppinaster	ES_PP_08	7.58964834193096e-05	200	0.00214327058565229	0.00150167859060597	0.00528307816566864	70274.5216845459	19845.098015299	13904.4313944997	48917.3904228577	17428.784399781	37133.87350896
Ppinaster	ES_PP_08	7.58964834193096e-05	200	0.00214327058565229	0.00150167859060597	0.00528307816566864	70274.5216845459	19845.098015299	13904.4313944997	48917.3904228577	17428.784399781	37133.87350896
Ppinaster	ES_PP_08	7.58997762754793e-05	200	0.00214327058565229	0.00150167859060597	0.00528307816566864	70277.5706254438	19845.098015299	13904.4313944997	48917.3904228577	17428.784399781	37133.87350896
Ppinaster	ES_PP_08	7.58997762754793e-05	200	0.00214327058565229	0.00150167859060597	0.00528307816566864	70277.5706254438	19845.098015299	13904.4313944997	48917.3904228577	17428.784399781	37133.87350896
Ppinaster	ES_PP_08	7.60486742692838e-05	200	0.00214327058565229	0.00150167859060597	0.00528307816566864	70415.4391382258	19845.098015299	13904.4313944997	48917.3904228577	17428.784399781	37133.87350896
Ppinaster	ES_PP_08	7.60486742692838e-05	200	0.00214327058565229	0.00150167859060597	0.00528307816566864	70415.4391382258	19845.098015299	13904.4313944997	48917.3904228577	17428.784399781	37133.87350896
Ppinaster	ES_PP_08	7.61118751938259e-05	200	0.00214327058565229	0.00150167859060597	0.00528307816566864	70473.9585128017	19845.098015299	13904.4313944997	48917.3904228577	17428.784399781	37133.87350896
Ppinaster	ES_PP_08	7.61118751938259e-05	200	0.00214327058565229	0.00150167859060597	0.00528307816566864	70473.9585128017	19845.098015299	13904.4313944997	48917.3904228577	17428.784399781	37133.87350896
Ppinaster	ES_PP_08	7.6116252031502e-05	200	0.00214327058565229	0.00150167859060597	0.00528307816566864	70478.0111402796	19845.098015299	13904.4313944997	48917.3904228577	17428.784399781	37133.87350896
Ppinaster	ES_PP_08	7.6116252031502e-05	200	0.00214327058565229	0.00150167859060597	0.00528307816566864	70478.0111402796	19845.098015299	13904.4313944997	48917.3904228577	17428.784399781	37133.87350896
Ppinaster	ES_PP_08	7.61182020006253e-05	200	0.00214327058565229	0.00150167859060597	0.00528307816566864	70479.8166672457	19845.098015299	13904.4313944997	48917.3904228577	17428.784399781	37133.87350896
Ppinaster	ES_PP_08	7.61182020006253e-05	200	0.00214327058565229	0.00150167859060597	0.00528307816566864	70479.8166672457	19845.098015299	13904.4313944997	48917.3904228577	17428.784399781	37133.87350896
Ppinaster	ES_PP_08	7.61982461825981e-05	200	0.00214327058565229	0.00150167859060597	0.00528307816566864	70553.9316505538	19845.098015299	13904.4313944997	48917.3904228577	17428.784399781	37133.87350896
Ppinaster	ES_PP_08	7.61982461825981e-05	200	0.00213981124733236	0.00145633141729409	0.00474827659943646	70553.9316505538	19813.0671049292	13484.5501601305	43965.5240688561	17380.6591841246	36820.6764623325
Ppinaster	ES_PP_08	7.6289805712681e-05	200	0.00213981124733236	0.00145633141729409	0.00474827659943646	70638.7089932231	19813.0671049292	13484.5501601305	43965.5240688561	17380.6591841246	36820.6764623325
Ppinaster	ES_PP_08	7.6289805712681e-05	200	0.0021380694641314	0.00145633141729409	0.00474827659943646	70638.7089932231	19796.9394826982	13484.5501601305	43965.5240688561	17380.6591841246	36820.6764623325
Ppinaster	ES_PP_08	7.64797163279629e-05	200	0.0021380694641314	0.00145633141729409	0.00474827659943646	70814.5521555212	19796.9394826982	13484.5501601305	43965.5240688561	17380.6591841246	36820.6764623325
Ppinaster	ES_PP_08	7.64797163279629e-05	200	0.0021380694641314	0.00145633141729409	0.00474827659943646	70814.5521555212	19796.9394826982	13484.5501601305	43965.5240688561	17380.6591841246	36820.6764623325
Ppinaster	ES_PP_08	7.6495931631763e-05	200	0.0021380694641314	0.00145633141729409	0.00474827659943646	70829.5663257065	19796.9394826982	13484.5501601305	43965.5240688561	17380.6591841246	36820.6764623325
Ppinaster	ES_PP_08	7.6495931631763e-05	200	0.0021380694641314	0.00145633141729409	0.00474827659943646	70829.5663257065	19796.9394826982	13484.5501601305	43965.5240688561	17380.6591841246	36820.6764623325
Ppinaster	ES_PP_08	7.65258009836526e-05	200	0.0021380694641314	0.00145633141729409	0.00474827659943646	70857.2231330117	19796.9394826982	13484.5501601305	43965.5240688561	17380.6591841246	36820.6764623325
Ppinaster	ES_PP_08	7.65258009836526e-05	200	0.0021380694641314	0.00145633141729409	0.00474827659943646	70857.2231330117	19796.9394826982	13484.5501601305	43965.5240688561	17380.6591841246	36820.6764623325
Ppinaster	ES_PP_08	7.65671207288534e-05	200	0.0021380694641314	0.00145633141729409	0.00474827659943646	70895.4821563457	19796.9394826982	13484.5501601305	43965.5240688561	17380.6591841246	36820.6764623325
Ppinaster	ES_PP_08	7.65671207288534e-05	200	0.00213453864097551	0.00145633141729409	0.00461767860178255	70895.4821563457	19764.2466756992	13484.5501601305	42756.2833498385	17360.6579118218	36750.6731198373
Ppinaster	ES_PP_08	7.66604357973696e-05	200	0.00213453864097551	0.00145633141729409	0.00461767860178255	70981.8849975644	19764.2466756992	13484.5501601305	42756.2833498385	17360.6579118218	36750.6731198373
Ppinaster	ES_PP_08	7.66604357973696e-05	200	0.00213453864097551	0.00145633141729409	0.00461767860178255	70981.8849975644	19764.2466756992	13484.5501601305	42756.2833498385	17360.6579118218	36750.6731198373
Ppinaster	ES_PP_08	7.66900952520763e-05	200	0.00213453864097551	0.00145633141729409	0.00461767860178255	71009.3474556262	19764.2466756992	13484.5501601305	42756.2833498385	17360.6579118218	36750.6731198373
Ppinaster	ES_PP_08	7.66900952520763e-05	200	0.00213296789364045	0.00141236008719239	0.00459663087535114	71009.3474556262	19749.7027188931	13077.4082147443	42561.3969939921	17354.8130092049	36734.367807236
Ppinaster	ES_PP_08	7.68149677560462e-05	200	0.00213296789364045	0.00141236008719239	0.00459663087535114	71124.9701444872	19749.7027188931	13077.4082147443	42561.3969939921	17354.8130092049	36734.367807236
Ppinaster	ES_PP_08	7.68149677560462e-05	200	0.00213296789364045	0.00141236008719239	0.00459663087535114	71124.9701444872	19749.7027188931	13077.4082147443	42561.3969939921	17354.8130092049	36734.367807236
Ppinaster	ES_PP_08	7.69111610370532e-05	200	0.00213296789364045	0.00141236008719239	0.00459663087535114	71214.0379972715	19749.7027188931	13077.4082147443	42561.3969939921	17354.8130092049	36734.367807236
Ppinaster	ES_PP_08	7.69111610370532e-05	200	0.00213296789364045	0.00141236008719239	0.00459663087535114	71214.0379972715	19749.7027188931	13077.4082147443	42561.3969939921	17354.8130092049	36734.367807236
Ppinaster	ES_PP_08	7.70248060308628e-05	200	0.00213296789364045	0.00141236008719239	0.00459663087535114	71319.2648433915	19749.7027188931	13077.4082147443	42561.3969939921	17354.8130092049	36734.367807236
Ppinaster	ES_PP_08	7.70248060308628e-05	200	0.00213296789364045	0.00141236008719239	0.00459663087535114	71319.2648433915	19749.7027188931	13077.4082147443	42561.3969939921	17354.8130092049	36734.367807236
Ppinaster	ES_PP_08	7.74417731728566e-05	200	0.00213296789364045	0.00141236008719239	0.00459663087535114	71705.3455304228	19749.7027188931	13077.4082147443	42561.3969939921	17354.8130092049	36734.367807236
Ppinaster	ES_PP_08	7.74417731728566e-05	200	0.00213296789364045	0.00141236008719239	0.00459663087535114	71705.3455304228	19749.7027188931	13077.4082147443	42561.3969939921	17354.8130092049	36734.367807236
Ppinaster	ES_PP_08	7.76186967871504e-05	200	0.00213296789364045	0.00141236008719239	0.00459663087535114	71869.163691806	19749.7027188931	13077.4082147443	42561.3969939921	17354.8130092049	36734.367807236
Ppinaster	ES_PP_08	7.76186967871504e-05	200	0.00213296789364045	0.00141236008719239	0.00459663087535114	71869.163691806	19749.7027188931	13077.4082147443	42561.3969939921	17354.8130092049	36734.367807236
Ppinaster	ES_PP_08	7.76719252686418e-05	200	0.00213296789364045	0.00141236008719239	0.00459663087535114	71918.4493228165	19749.7027188931	13077.4082147443	42561.3969939921	17354.8130092049	36734.367807236
Ppinaster	ES_PP_08	7.76719252686418e-05	200	0.00213296789364045	0.00141236008719239	0.00459663087535114	71918.4493228165	19749.7027188931	13077.4082147443	42561.3969939921	17354.8130092049	36734.367807236
Ppinaster	ES_PP_08	7.76766803546917e-05	200	0.00213296789364045	0.00141236008719239	0.00459663087535114	71922.8521802701	19749.7027188931	13077.4082147443	42561.3969939921	17354.8130092049	36734.367807236
Ppinaster	ES_PP_08	7.76766803546917e-05	200	0.00213269059004862	0.00141236008719239	0.00459663087535114	71922.8521802701	19747.1350930427	13077.4082147443	42561.3969939921	17354.8130092049	36734.367807236
Ppinaster	ES_PP_08	7.78635730444413e-05	200	0.00213269059004862	0.00141236008719239	0.00459663087535114	72095.9009670753	19747.1350930427	13077.4082147443	42561.3969939921	17354.8130092049	36734.367807236
Ppinaster	ES_PP_08	7.78635730444413e-05	200	0.00213132854005343	0.00141236008719239	0.00459663087535114	72095.9009670753	19734.5235190133	13077.4082147443	42561.3969939921	17354.8130092049	36734.367807236
Ppinaster	ES_PP_08	7.79095629814996e-05	200	0.00213132854005343	0.00141236008719239	0.00459663087535114	72138.4842421293	19734.5235190133	13077.4082147443	42561.3969939921	17354.8130092049	36734.367807236
Ppinaster	ES_PP_08	7.79095629814996e-05	200	0.00213132854005343	0.00141236008719239	0.00459663087535114	72138.4842421293	19734.5235190133	13077.4082147443	42561.3969939921	17354.8130092049	36734.367807236
Ppinaster	ES_PP_08	7.80678644011759e-05	200	0.00213132854005343	0.00141236008719239	0.00459663087535114	72285.0596307184	19734.5235190133	13077.4082147443	42561.3969939921	17354.8130092049	36734.367807236
Ppinaster	ES_PP_08	7.80678644011759e-05	200	0.00213132854005343	0.00141236008719239	0.00459663087535114	72285.0596307184	19734.5235190133	13077.4082147443	42561.3969939921	17354.8130092049	36734.367807236
Ppinaster	ES_PP_08	7.80991315894948e-05	200	0.00213132854005343	0.00141236008719239	0.00459663087535114	72314.0107310137	19734.5235190133	13077.4082147443	42561.3969939921	17354.8130092049	36734.367807236
Ppinaster	ES_PP_08	7.80991315894948e-05	200	0.00213132854005343	0.00141236008719239	0.00459663087535114	72314.0107310137	19734.5235190133	13077.4082147443	42561.3969939921	17354.8130092049	36734.367807236
Ppinaster	ES_PP_08	7.84252619698237e-05	200	0.00213132854005343	0.00141236008719239	0.00459663087535114	72615.9833053923	19734.5235190133	13077.4082147443	42561.3969939921	17354.8130092049	36734.367807236
Ppinaster	ES_PP_08	7.84252619698237e-05	200	0.00211891560608885	0.00141236008719239	0.00450883550269564	72615.9833053923	19619.5889452672	13077.4082147443	41748.4768768115	17295.1356983517	36617.8384624168
Ppinaster	ES_PP_08	7.86409429871748e-05	200	0.00211891560608885	0.00141236008719239	0.00450883550269564	72815.6879510878	19619.5889452672	13077.4082147443	41748.4768768115	17295.1356983517	36617.8384624168
Ppinaster	ES_PP_08	7.86409429871748e-05	200	0.00211891560608885	0.00141236008719239	0.00450883550269564	72815.6879510878	19619.5889452672	13077.4082147443	41748.4768768115	17295.1356983517	36617.8384624168
Ppinaster	ES_PP_08	7.86909887061887e-05	200	0.00211891560608885	0.00141236008719239	0.00450883550269564	72862.0265798043	19619.5889452672	13077.4082147443	41748.4768768115	17295.1356983517	36617.8384624168
Ppinaster	ES_PP_08	7.86909887061887e-05	200	0.00211159680627323	0.00141236008719239	0.00450883550269564	72862.0265798043	19551.8222803077	13077.4082147443	41748.4768768115	17295.1356983517	36617.8384624168
Ppinaster	ES_PP_08	7.88763244479913e-05	200	0.00211159680627323	0.00141236008719239	0.00450883550269564	73033.6337481401	19551.8222803077	13077.4082147443	41748.4768768115	17295.1356983517	36617.8384624168
Ppinaster	ES_PP_08	7.88763244479913e-05	200	0.00211159680627323	0.00141236008719239	0.00450883550269564	73033.6337481401	19551.8222803077	13077.4082147443	41748.4768768115	17295.1356983517	36617.8384624168
Ppinaster	ES_PP_08	7.90148900090471e-05	200	0.00211159680627323	0.00141236008719239	0.00450883550269564	73161.9351935621	19551.8222803077	13077.4082147443	41748.4768768115	17295.1356983517	36617.8384624168
Ppinaster	ES_PP_08	7.90148900090471e-05	200	0.00211159680627323	0.00141236008719239	0.00450883550269564	73161.9351935621	19551.8222803077	13077.4082147443	41748.4768768115	17295.1356983517	36617.8384624168
Ppinaster	ES_PP_08	7.91618088450055e-05	200	0.00211159680627323	0.00141236008719239	0.00450883550269564	73297.9711527829	19551.8222803077	13077.4082147443	41748.4768768115	17295.1356983517	36617.8384624168
Ppinaster	ES_PP_08	7.91618088450055e-05	200	0.00211159680627323	0.00141236008719239	0.00450883550269564	73297.9711527829	19551.8222803077	13077.4082147443	41748.4768768115	17295.1356983517	36617.8384624168
Ppinaster	ES_PP_08	7.93319509928423e-05	200	0.00211159680627323	0.00141236008719239	0.00450883550269564	73455.5101785577	19551.8222803077	13077.4082147443	41748.4768768115	17295.1356983517	36617.8384624168
Ppinaster	ES_PP_08	7.93319509928423e-05	200	0.00209187874576702	0.00141236008719239	0.00442890586081544	73455.5101785577	19369.247645991	13077.4082147443	41008.387600143	17191.8165219968	36460.5025240664
Ppinaster	ES_PP_08	7.93705951448327e-05	200	0.00209187874576702	0.00141236008719239	0.00442890586081544	73491.2918007711	19369.247645991	13077.4082147443	41008.387600143	17191.8165219968	36460.5025240664
Ppinaster	ES_PP_08	7.93705951448327e-05	200	0.00209187874576702	0.00141236008719239	0.00442890586081544	73491.2918007711	19369.247645991	13077.4082147443	41008.387600143	17191.8165219968	36460.5025240664
Ppinaster	ES_PP_08	7.9631943394016e-05	200	0.00209187874576702	0.00141236008719239	0.00442890586081544	73733.2809203852	19369.247645991	13077.4082147443	41008.387600143	17191.8165219968	36460.5025240664
Ppinaster	ES_PP_08	7.9631943394016e-05	200	0.00209187874576702	0.00141236008719239	0.00442890586081544	73733.2809203852	19369.247645991	13077.4082147443	41008.387600143	17191.8165219968	36460.5025240664
Ppinaster	ES_PP_08	7.96703684697355e-05	200	0.00209187874576702	0.00141236008719239	0.00442890586081544	73768.8596941996	19369.247645991	13077.4082147443	41008.387600143	17191.8165219968	36460.5025240664
Ppinaster	ES_PP_08	7.96703684697355e-05	200	0.00209187874576702	0.00141236008719239	0.00442890586081544	73768.8596941996	19369.247645991	13077.4082147443	41008.387600143	17191.8165219968	36460.5025240664
Ppinaster	ES_PP_08	8.00839588872417e-05	200	0.00209187874576702	0.00141236008719239	0.00442890586081544	74151.813784483	19369.247645991	13077.4082147443	41008.387600143	17191.8165219968	36460.5025240664
Ppinaster	ES_PP_08	8.00839588872417e-05	200	0.00209187874576702	0.00141236008719239	0.00442890586081544	74151.813784483	19369.247645991	13077.4082147443	41008.387600143	17191.8165219968	36460.5025240664
Ppinaster	ES_PP_08	8.01368031326154e-05	200	0.00209187874576702	0.00141236008719239	0.00442890586081544	74200.7436413105	19369.247645991	13077.4082147443	41008.387600143	17191.8165219968	36460.5025240664
Ppinaster	ES_PP_08	8.01368031326154e-05	200	0.0020845673822934	0.00141236008719239	0.00442890586081544	74200.7436413105	19301.54983605	13077.4082147443	41008.387600143	17191.8165219968	36460.5025240664
Ppinaster	ES_PP_08	8.02285596594421e-05	200	0.0020845673822934	0.00141236008719239	0.00442890586081544	74285.7033883723	19301.54983605	13077.4082147443	41008.387600143	17191.8165219968	36460.5025240664
Ppinaster	ES_PP_08	8.02285596594421e-05	200	0.0020845673822934	0.00141236008719239	0.00442890586081544	74285.7033883723	19301.54983605	13077.4082147443	41008.387600143	17191.8165219968	36460.5025240664
Ppinaster	ES_PP_08	8.02414884671956e-05	200	0.0020845673822934	0.00141236008719239	0.00442890586081544	74297.6745066626	19301.54983605	13077.4082147443	41008.387600143	17191.8165219968	36460.5025240664
Ppinaster	ES_PP_08	8.02414884671956e-05	200	0.0020845673822934	0.00141236008719239	0.00442890586081544	74297.6745066626	19301.54983605	13077.4082147443	41008.387600143	17191.8165219968	36460.5025240664
Ppinaster	ES_PP_08	8.05156319230584e-05	200	0.0020845673822934	0.00141236008719239	0.00442890586081544	74551.5110398689	19301.54983605	13077.4082147443	41008.387600143	17191.8165219968	36460.5025240664
Ppinaster	ES_PP_08	8.05156319230584e-05	200	0.00207839377914509	0.00141236008719239	0.00442890586081544	74551.5110398689	19244.386843936	13077.4082147443	41008.387600143	17144.7896549416	36460.5025240664
Ppinaster	ES_PP_08	8.05456815726777e-05	200	0.00207839377914509	0.00141236008719239	0.00442890586081544	74579.3347895163	19244.386843936	13077.4082147443	41008.387600143	17144.7896549416	36460.5025240664
Ppinaster	ES_PP_08	8.05456815726777e-05	200	0.00207839377914509	0.00141236008719239	0.00442890586081544	74579.3347895163	19244.386843936	13077.4082147443	41008.387600143	17144.7896549416	36460.5025240664
Ppinaster	ES_PP_08	8.05747558575193e-05	200	0.00207839377914509	0.00141236008719239	0.00442890586081544	74606.255423629	19244.386843936	13077.4082147443	41008.387600143	17144.7896549416	36460.5025240664
Ppinaster	ES_PP_08	8.05747558575193e-05	200	0.00207839377914509	0.00141236008719239	0.00442890586081544	74606.255423629	19244.386843936	13077.4082147443	41008.387600143	17144.7896549416	36460.5025240664
Ppinaster	ES_PP_08	8.05987796928796e-05	200	0.00207839377914509	0.00141236008719239	0.00442890586081544	74628.4997156293	19244.386843936	13077.4082147443	41008.387600143	17144.7896549416	36460.5025240664
Ppinaster	ES_PP_08	8.05987796928796e-05	200	0.00207839377914509	0.00141236008719239	0.00442890586081544	74628.4997156293	19244.386843936	13077.4082147443	41008.387600143	17144.7896549416	36460.5025240664
Ppinaster	ES_PP_08	8.0658565415659e-05	200	0.00207839377914509	0.00141236008719239	0.00442890586081544	74683.8568663509	19244.386843936	13077.4082147443	41008.387600143	17144.7896549416	36460.5025240664
Ppinaster	ES_PP_08	8.0658565415659e-05	200	0.00207839377914509	0.00141236008719239	0.00442890586081544	74683.8568663509	19244.386843936	13077.4082147443	41008.387600143	17144.7896549416	36460.5025240664
Ppinaster	ES_PP_08	8.15830759530452e-05	200	0.00207839377914509	0.00141236008719239	0.00442890586081544	75539.8851417085	19244.386843936	13077.4082147443	41008.387600143	17144.7896549416	36460.5025240664
Ppinaster	ES_PP_08	8.15830759530452e-05	200	0.00207839377914509	0.00141236008719239	0.00442890586081544	75539.8851417085	19244.386843936	13077.4082147443	41008.387600143	17144.7896549416	36460.5025240664
Ppinaster	ES_PP_08	8.16257373383395e-05	200	0.00207839377914509	0.00141236008719239	0.00442890586081544	75579.3864243884	19244.386843936	13077.4082147443	41008.387600143	17144.7896549416	36460.5025240664
Ppinaster	ES_PP_08	8.16257373383395e-05	200	0.00207839377914509	0.00141236008719239	0.00442890586081544	75579.3864243884	19244.386843936	13077.4082147443	41008.387600143	17144.7896549416	36460.5025240664
Ppinaster	ES_PP_08	8.16658360529025e-05	200	0.00207839377914509	0.00141236008719239	0.00442890586081544	75616.5148637986	19244.386843936	13077.4082147443	41008.387600143	17144.7896549416	36460.5025240664
Ppinaster	ES_PP_08	8.16658360529025e-05	200	0.00207839377914509	0.00141236008719239	0.00442890586081544	75616.5148637986	19244.386843936	13077.4082147443	41008.387600143	17144.7896549416	36460.5025240664
Ppinaster	ES_PP_08	8.1832712961378e-05	200	0.00207839377914509	0.00141236008719239	0.00442890586081544	75771.0305197944	19244.386843936	13077.4082147443	41008.387600143	17144.7896549416	36460.5025240664
Ppinaster	ES_PP_08	8.1832712961378e-05	200	0.00207159360421315	0.00141236008719239	0.00442890586081544	75771.0305197944	19181.4222612329	13077.4082147443	41008.387600143	17144.7896549416	36460.5025240664
Ppinaster	ES_PP_08	8.18366437822759e-05	200	0.00207159360421315	0.00141236008719239	0.00442890586081544	75774.6701687739	19181.4222612329	13077.4082147443	41008.387600143	17144.7896549416	36460.5025240664
Ppinaster	ES_PP_08	8.18366437822759e-05	200	0.00207159360421315	0.00141236008719239	0.00442890586081544	75774.6701687739	19181.4222612329	13077.4082147443	41008.387600143	17144.7896549416	36460.5025240664
Ppinaster	ES_PP_08	8.18512815529918e-05	200	0.00207159360421315	0.00141236008719239	0.00442890586081544	75788.2236601776	19181.4222612329	13077.4082147443	41008.387600143	17144.7896549416	36460.5025240664
Ppinaster	ES_PP_08	8.18512815529918e-05	200	0.00206388187768177	0.00141236008719239	0.00442890586081544	75788.2236601776	19110.0173859423	13077.4082147443	41008.387600143	17047.6285604812	36460.5025240664
Ppinaster	ES_PP_08	8.19648775558007e-05	200	0.00206388187768177	0.00141236008719239	0.00442890586081544	75893.40514426	19110.0173859423	13077.4082147443	41008.387600143	17047.6285604812	36460.5025240664
Ppinaster	ES_PP_08	8.19648775558007e-05	200	0.00206388187768177	0.00141236008719239	0.00442890586081544	75893.40514426	19110.0173859423	13077.4082147443	41008.387600143	17047.6285604812	36460.5025240664
Ppinaster	ES_PP_08	8.19867650636292e-05	200	0.00206388187768177	0.00141236008719239	0.00442890586081544	75913.6713552122	19110.0173859423	13077.4082147443	41008.387600143	17047.6285604812	36460.5025240664
Ppinaster	ES_PP_08	8.19867650636292e-05	200	0.00206388187768177	0.00141236008719239	0.00442890586081544	75913.6713552122	19110.0173859423	13077.4082147443	41008.387600143	17047.6285604812	36460.5025240664
Ppinaster	ES_PP_08	8.20032634132305e-05	200	0.00206388187768177	0.00141236008719239	0.00442890586081544	75928.947604843	19110.0173859423	13077.4082147443	41008.387600143	17047.6285604812	36460.5025240664
Ppinaster	ES_PP_08	8.20032634132305e-05	200	0.00206108077556944	0.00141236008719239	0.00442890586081544	75928.947604843	19084.0812552726	13077.4082147443	41008.387600143	17047.6285604812	36460.5025240664
Ppinaster	ES_PP_08	8.21844713663061e-05	200	0.00206108077556944	0.00141236008719239	0.00442890586081544	76096.7327465797	19084.0812552726	13077.4082147443	41008.387600143	17047.6285604812	36460.5025240664
Ppinaster	ES_PP_08	8.21844713663061e-05	200	0.00206108077556944	0.00141236008719239	0.00442890586081544	76096.7327465797	19084.0812552726	13077.4082147443	41008.387600143	17047.6285604812	36460.5025240664
Ppinaster	ES_PP_08	8.23901375257006e-05	200	0.00206108077556944	0.00141236008719239	0.00442890586081544	76287.1643756487	19084.0812552726	13077.4082147443	41008.387600143	17047.6285604812	36460.5025240664
Ppinaster	ES_PP_08	8.23901375257006e-05	200	0.00204546637643478	0.00129765055385798	0.00442890586081544	76287.1643756487	18939.5034855072	12015.2829060924	41008.387600143	17039.3948329491	36259.1437964831
Ppinaster	ES_PP_08	8.25758255689241e-05	200	0.00204546637643478	0.00129765055385798	0.00442890586081544	76459.0977490038	18939.5034855072	12015.2829060924	41008.387600143	17039.3948329491	36259.1437964831
Ppinaster	ES_PP_08	8.25758255689241e-05	200	0.00204546637643478	0.00129765055385798	0.00442890586081544	76459.0977490038	18939.5034855072	12015.2829060924	41008.387600143	17039.3948329491	36259.1437964831
Ppinaster	ES_PP_08	8.2590065495669e-05	200	0.00204546637643478	0.00129765055385798	0.00442890586081544	76472.2828663602	18939.5034855072	12015.2829060924	41008.387600143	17039.3948329491	36259.1437964831
Ppinaster	ES_PP_08	8.2590065495669e-05	200	0.00204546637643478	0.00129765055385798	0.00442890586081544	76472.2828663602	18939.5034855072	12015.2829060924	41008.387600143	17039.3948329491	36259.1437964831
Ppinaster	ES_PP_08	8.26523290687297e-05	200	0.00204546637643478	0.00129765055385798	0.00442890586081544	76529.9343228978	18939.5034855072	12015.2829060924	41008.387600143	17039.3948329491	36259.1437964831
Ppinaster	ES_PP_08	8.26523290687297e-05	200	0.00204528766434489	0.00129765055385798	0.00442890586081544	76529.9343228978	18937.8487439341	12015.2829060924	41008.387600143	17026.6866397807	35657.1377065468
Ppinaster	ES_PP_08	8.2689014079612e-05	200	0.00204528766434489	0.00129765055385798	0.00442890586081544	76563.9019255666	18937.8487439341	12015.2829060924	41008.387600143	17026.6866397807	35657.1377065468
Ppinaster	ES_PP_08	8.2689014079612e-05	200	0.00204528766434489	0.00129765055385798	0.00442890586081544	76563.9019255666	18937.8487439341	12015.2829060924	41008.387600143	17026.6866397807	35657.1377065468
Ppinaster	ES_PP_08	8.2846523929943e-05	200	0.00204528766434489	0.00129765055385798	0.00442890586081544	76709.7443795769	18937.8487439341	12015.2829060924	41008.387600143	17026.6866397807	35657.1377065468
Ppinaster	ES_PP_08	8.2846523929943e-05	200	0.00204528766434489	0.00129765055385798	0.00442890586081544	76709.7443795769	18937.8487439341	12015.2829060924	41008.387600143	17026.6866397807	35657.1377065468
Ppinaster	ES_PP_08	8.30799893554496e-05	200	0.00204528766434489	0.00129765055385798	0.00442890586081544	76925.9160698608	18937.8487439341	12015.2829060924	41008.387600143	17026.6866397807	35657.1377065468
Ppinaster	ES_PP_08	8.30799893554496e-05	200	0.00204528766434489	0.00129765055385798	0.00442890586081544	76925.9160698608	18937.8487439341	12015.2829060924	41008.387600143	17026.6866397807	35657.1377065468
Ppinaster	ES_PP_08	8.31106985788601e-05	200	0.00204528766434489	0.00129765055385798	0.00442890586081544	76954.3505359816	18937.8487439341	12015.2829060924	41008.387600143	17026.6866397807	35657.1377065468
Ppinaster	ES_PP_08	8.31106985788601e-05	200	0.00204528766434489	0.00129765055385798	0.00442890586081544	76954.3505359816	18937.8487439341	12015.2829060924	41008.387600143	17026.6866397807	35657.1377065468
Ppinaster	ES_PP_08	8.31255471933953e-05	200	0.00204528766434489	0.00129765055385798	0.00442890586081544	76968.0992531438	18937.8487439341	12015.2829060924	41008.387600143	17026.6866397807	35657.1377065468
Ppinaster	ES_PP_08	8.31255471933953e-05	200	0.00204528766434489	0.00129765055385798	0.00442890586081544	76968.0992531438	18937.8487439341	12015.2829060924	41008.387600143	17026.6866397807	35657.1377065468
Ppinaster	ES_PP_08	8.31285300084626e-05	200	0.00204528766434489	0.00129765055385798	0.00442890586081544	76970.8611189469	18937.8487439341	12015.2829060924	41008.387600143	17026.6866397807	35657.1377065468
Ppinaster	ES_PP_08	8.31285300084626e-05	200	0.00204528766434489	0.00129765055385798	0.00442890586081544	76970.8611189469	18937.8487439341	12015.2829060924	41008.387600143	17026.6866397807	35657.1377065468
Ppinaster	ES_PP_08	8.32704120436443e-05	200	0.00204528766434489	0.00129765055385798	0.00442890586081544	77102.2333737448	18937.8487439341	12015.2829060924	41008.387600143	17026.6866397807	35657.1377065468
Ppinaster	ES_PP_08	8.32704120436443e-05	200	0.00204528766434489	0.00129765055385798	0.00442890586081544	77102.2333737448	18937.8487439341	12015.2829060924	41008.387600143	17026.6866397807	35657.1377065468
Ppinaster	ES_PP_08	8.34237403509733e-05	200	0.00204528766434489	0.00129765055385798	0.00442890586081544	77244.204028679	18937.8487439341	12015.2829060924	41008.387600143	17026.6866397807	35657.1377065468
Ppinaster	ES_PP_08	8.34237403509733e-05	200	0.00204528766434489	0.00129765055385798	0.00442890586081544	77244.204028679	18937.8487439341	12015.2829060924	41008.387600143	17026.6866397807	35657.1377065468
Ppinaster	ES_PP_08	8.35512146024358e-05	200	0.00204528766434489	0.00129765055385798	0.00442890586081544	77362.2357429961	18937.8487439341	12015.2829060924	41008.387600143	17026.6866397807	35657.1377065468
Ppinaster	ES_PP_08	8.35512146024358e-05	200	0.00204452196100134	0.00129765055385798	0.00442890586081544	77362.2357429961	18930.7588981606	12015.2829060924	41008.387600143	17026.6866397807	35183.0264817378
Ppinaster	ES_PP_08	8.37128922699493e-05	200	0.00204452196100134	0.00129765055385798	0.00442890586081544	77511.9372869901	18930.7588981606	12015.2829060924	41008.387600143	17026.6866397807	35183.0264817378
Ppinaster	ES_PP_08	8.37128922699493e-05	200	0.00204452196100134	0.00129765055385798	0.00442890586081544	77511.9372869901	18930.7588981606	12015.2829060924	41008.387600143	17026.6866397807	35183.0264817378
Ppinaster	ES_PP_08	8.37744014528353e-05	200	0.00204452196100134	0.00129765055385798	0.00442890586081544	77568.8902341068	18930.7588981606	12015.2829060924	41008.387600143	17026.6866397807	35183.0264817378
Ppinaster	ES_PP_08	8.37744014528353e-05	200	0.00204452196100134	0.00129765055385798	0.00442890586081544	77568.8902341068	18930.7588981606	12015.2829060924	41008.387600143	17026.6866397807	35183.0264817378
Ppinaster	ES_PP_08	8.38083550429602e-05	200	0.00204452196100134	0.00129765055385798	0.00442890586081544	77600.3287434817	18930.7588981606	12015.2829060924	41008.387600143	17026.6866397807	35183.0264817378
Ppinaster	ES_PP_08	8.38083550429602e-05	200	0.00204418540655554	0.00129765055385798	0.00442890586081544	77600.3287434817	18927.6426532921	12015.2829060924	41008.387600143	17026.6866397807	34710.7254775758
Ppinaster	ES_PP_08	8.38200844063203e-05	200	0.00204418540655554	0.00129765055385798	0.00442890586081544	77611.1892651114	18927.6426532921	12015.2829060924	41008.387600143	17026.6866397807	34710.7254775758
Ppinaster	ES_PP_08	8.38200844063203e-05	200	0.00204418540655554	0.00129765055385798	0.00442890586081544	77611.1892651114	18927.6426532921	12015.2829060924	41008.387600143	17026.6866397807	34710.7254775758
Ppinaster	ES_PP_08	8.38281684701424e-05	200	0.00204418540655554	0.00129765055385798	0.00442890586081544	77618.6745093911	18927.6426532921	12015.2829060924	41008.387600143	17026.6866397807	34710.7254775758
Ppinaster	ES_PP_08	8.38281684701424e-05	200	0.00203958614897229	0.00129765055385798	0.00442890586081544	77618.6745093911	18885.0569349287	12015.2829060924	41008.387600143	17018.7905239521	34418.5647496579
Ppinaster	ES_PP_08	8.38517741009346e-05	200	0.00203958614897229	0.00129765055385798	0.00442890586081544	77640.5315749395	18885.0569349287	12015.2829060924	41008.387600143	17018.7905239521	34418.5647496579
Ppinaster	ES_PP_08	8.38517741009346e-05	200	0.00203958614897229	0.00129765055385798	0.00442890586081544	77640.5315749395	18885.0569349287	12015.2829060924	41008.387600143	17018.7905239521	34418.5647496579
Ppinaster	ES_PP_08	8.38934048362146e-05	200	0.00203958614897229	0.00129765055385798	0.00442890586081544	77679.0785520505	18885.0569349287	12015.2829060924	41008.387600143	17018.7905239521	34418.5647496579
Ppinaster	ES_PP_08	8.38934048362146e-05	200	0.00203958614897229	0.00129765055385798	0.00442890586081544	77679.0785520505	18885.0569349287	12015.2829060924	41008.387600143	17018.7905239521	34418.5647496579
Ppinaster	ES_PP_08	8.39871522700046e-05	200	0.00203958614897229	0.00129765055385798	0.00442890586081544	77765.8817314857	18885.0569349287	12015.2829060924	41008.387600143	17018.7905239521	34418.5647496579
Ppinaster	ES_PP_08	8.39871522700046e-05	200	0.00203883483854874	0.00129765055385798	0.00442890586081544	77765.8817314857	18878.1003569328	12015.2829060924	41008.387600143	16968.1787536768	34233.2470202502
Ppinaster	ES_PP_08	8.39917733359454e-05	200	0.00203883483854874	0.00129765055385798	0.00442890586081544	77770.1604962458	18878.1003569328	12015.2829060924	41008.387600143	16968.1787536768	34233.2470202502
Ppinaster	ES_PP_08	8.39917733359454e-05	200	0.00203883483854874	0.00129765055385798	0.00442890586081544	77770.1604962458	18878.1003569328	12015.2829060924	41008.387600143	16968.1787536768	34233.2470202502
Ppinaster	ES_PP_08	8.41459927639128e-05	200	0.00203883483854874	0.00129765055385798	0.00442890586081544	77912.9562628822	18878.1003569328	12015.2829060924	41008.387600143	16968.1787536768	34233.2470202502
Ppinaster	ES_PP_08	8.41459927639128e-05	200	0.00203883483854874	0.00129765055385798	0.00442890586081544	77912.9562628822	18878.1003569328	12015.2829060924	41008.387600143	16968.1787536768	34233.2470202502
Ppinaster	ES_PP_08	8.4172543025033e-05	200	0.00203883483854874	0.00129765055385798	0.00442890586081544	77937.5398379935	18878.1003569328	12015.2829060924	41008.387600143	16968.1787536768	34233.2470202502
Ppinaster	ES_PP_08	8.4172543025033e-05	200	0.00203883483854874	0.00129765055385798	0.00442890586081544	77937.5398379935	18878.1003569328	12015.2829060924	41008.387600143	16968.1787536768	34233.2470202502
Ppinaster	ES_PP_08	8.45046181252635e-05	200	0.00203883483854874	0.00129765055385798	0.00442890586081544	78245.0167826514	18878.1003569328	12015.2829060924	41008.387600143	16968.1787536768	34233.2470202502
Ppinaster	ES_PP_08	8.45046181252635e-05	200	0.00203883483854874	0.00129765055385798	0.00442890586081544	78245.0167826514	18878.1003569328	12015.2829060924	41008.387600143	16968.1787536768	34233.2470202502
Ppinaster	ES_PP_08	8.46384779376685e-05	200	0.00203883483854874	0.00129765055385798	0.00442890586081544	78368.9610533967	18878.1003569328	12015.2829060924	41008.387600143	16968.1787536768	34233.2470202502
Ppinaster	ES_PP_08	8.46384779376685e-05	200	0.00203883483854874	0.00129765055385798	0.00442890586081544	78368.9610533967	18878.1003569328	12015.2829060924	41008.387600143	16968.1787536768	34233.2470202502
Ppinaster	ES_PP_08	8.46984293630553e-05	200	0.00203883483854874	0.00129765055385798	0.00442890586081544	78424.4716324586	18878.1003569328	12015.2829060924	41008.387600143	16968.1787536768	34233.2470202502
Ppinaster	ES_PP_08	8.46984293630553e-05	200	0.00203643985666218	0.00124931660976589	0.00442890586081544	78424.4716324586	18855.9245987239	11567.7463867212	41008.387600143	16683.9763332172	34071.3044590507
Ppinaster	ES_PP_08	8.48342856142173e-05	200	0.00203643985666218	0.00124931660976589	0.00442890586081544	78550.2644576086	18855.9245987239	11567.7463867212	41008.387600143	16683.9763332172	34071.3044590507
Ppinaster	ES_PP_08	8.48342856142173e-05	200	0.0020362385956643	0.000997123805706204	0.00442890586081544	78550.2644576086	18854.0610709657	9232.627830613	41008.387600143	16603.3204530247	33998.1915350759
Ppinaster	ES_PP_08	8.48820363625197e-05	200	0.0020362385956643	0.000997123805706204	0.00442890586081544	78594.4781134442	18854.0610709657	9232.627830613	41008.387600143	16603.3204530247	33998.1915350759
Ppinaster	ES_PP_08	8.48820363625197e-05	200	0.0020362385956643	0.000997123805706204	0.00442890586081544	78594.4781134442	18854.0610709657	9232.627830613	41008.387600143	16603.3204530247	33998.1915350759
Ppinaster	ES_PP_08	8.49302612829016e-05	200	0.0020362385956643	0.000997123805706204	0.00442890586081544	78639.1308175015	18854.0610709657	9232.627830613	41008.387600143	16603.3204530247	33998.1915350759
Ppinaster	ES_PP_08	8.49302612829016e-05	200	0.0020362385956643	0.000997123805706204	0.00442890586081544	78639.1308175015	18854.0610709657	9232.627830613	41008.387600143	16603.3204530247	33998.1915350759
Ppinaster	ES_PP_08	8.50083682586423e-05	200	0.0020362385956643	0.000997123805706204	0.00442890586081544	78711.4520913355	18854.0610709657	9232.627830613	41008.387600143	16603.3204530247	33998.1915350759
Ppinaster	ES_PP_08	8.50083682586423e-05	200	0.0020362385956643	0.000997123805706204	0.00442890586081544	78711.4520913355	18854.0610709657	9232.627830613	41008.387600143	16603.3204530247	33998.1915350759
Ppinaster	ES_PP_08	8.5135214991697e-05	200	0.0020362385956643	0.000997123805706204	0.00442890586081544	78828.9027700898	18854.0610709657	9232.627830613	41008.387600143	16603.3204530247	33998.1915350759
Ppinaster	ES_PP_08	8.5135214991697e-05	200	0.0020362385956643	0.000997123805706204	0.00442890586081544	78828.9027700898	18854.0610709657	9232.627830613	41008.387600143	16603.3204530247	33998.1915350759
Ppinaster	ES_PP_08	8.52890131505231e-05	200	0.0020362385956643	0.000997123805706204	0.00442890586081544	78971.3084727066	18854.0610709657	9232.627830613	41008.387600143	16603.3204530247	33998.1915350759
Ppinaster	ES_PP_08	8.52890131505231e-05	200	0.0020362385956643	0.000997123805706204	0.00442890586081544	78971.3084727066	18854.0610709657	9232.627830613	41008.387600143	16603.3204530247	33998.1915350759
Ppinaster	ES_PP_08	8.53066741540908e-05	200	0.0020362385956643	0.000997123805706204	0.00442890586081544	78987.6612537877	18854.0610709657	9232.627830613	41008.387600143	16603.3204530247	33998.1915350759
Ppinaster	ES_PP_08	8.53066741540908e-05	200	0.0020362385956643	0.000997123805706204	0.00442890586081544	78987.6612537877	18854.0610709657	9232.627830613	41008.387600143	16603.3204530247	33998.1915350759
Ppinaster	ES_PP_08	8.54206795547753e-05	200	0.0020362385956643	0.000997123805706204	0.00442890586081544	79093.2218099771	18854.0610709657	9232.627830613	41008.387600143	16603.3204530247	33998.1915350759
Ppinaster	ES_PP_08	8.54206795547753e-05	200	0.0020362385956643	0.000997123805706204	0.00442890586081544	79093.2218099771	18854.0610709657	9232.627830613	41008.387600143	16603.3204530247	33998.1915350759
Ppinaster	ES_PP_08	8.54596516075906e-05	200	0.0020362385956643	0.000997123805706204	0.00442890586081544	79129.3070440654	18854.0610709657	9232.627830613	41008.387600143	16603.3204530247	33998.1915350759
Ppinaster	ES_PP_08	8.54596516075906e-05	200	0.0020362385956643	0.000997123805706204	0.00442890586081544	79129.3070440654	18854.0610709657	9232.627830613	41008.387600143	16603.3204530247	33998.1915350759
Ppinaster	ES_PP_08	8.57028442271114e-05	200	0.0020362385956643	0.000997123805706204	0.00442890586081544	79354.4853954735	18854.0610709657	9232.627830613	41008.387600143	16603.3204530247	33998.1915350759
Ppinaster	ES_PP_08	8.57028442271114e-05	200	0.0020362385956643	0.000997123805706204	0.00442890586081544	79354.4853954735	18854.0610709657	9232.627830613	41008.387600143	16603.3204530247	33998.1915350759
Ppinaster	ES_PP_08	8.57169028354231e-05	200	0.0020362385956643	0.000997123805706204	0.00442890586081544	79367.5026253918	18854.0610709657	9232.627830613	41008.387600143	16603.3204530247	33998.1915350759
Ppinaster	ES_PP_08	8.57169028354231e-05	200	0.0020362385956643	0.000997123805706204	0.00442890586081544	79367.5026253918	18854.0610709657	9232.627830613	41008.387600143	16603.3204530247	33998.1915350759
Ppinaster	ES_PP_08	8.57355380834712e-05	200	0.0020362385956643	0.000997123805706204	0.00442890586081544	79384.7574846956	18854.0610709657	9232.627830613	41008.387600143	16603.3204530247	33998.1915350759
Ppinaster	ES_PP_08	8.57355380834712e-05	200	0.0020362385956643	0.000997123805706204	0.00442890586081544	79384.7574846956	18854.0610709657	9232.627830613	41008.387600143	16603.3204530247	33998.1915350759
Ppinaster	ES_PP_08	8.57655164441944e-05	200	0.0020362385956643	0.000997123805706204	0.00442890586081544	79412.515226106	18854.0610709657	9232.627830613	41008.387600143	16603.3204530247	33998.1915350759
Ppinaster	ES_PP_08	8.57655164441944e-05	200	0.0020362385956643	0.000997123805706204	0.00442890586081544	79412.515226106	18854.0610709657	9232.627830613	41008.387600143	16603.3204530247	33998.1915350759
Ppinaster	ES_PP_08	8.57758120003946e-05	200	0.0020362385956643	0.000997123805706204	0.00442890586081544	79422.0481485135	18854.0610709657	9232.627830613	41008.387600143	16603.3204530247	33998.1915350759
Ppinaster	ES_PP_08	8.57758120003946e-05	200	0.0020362385956643	0.000997123805706204	0.00442890586081544	79422.0481485135	18854.0610709657	9232.627830613	41008.387600143	16603.3204530247	33998.1915350759
Ppinaster	ES_PP_08	8.58809468801207e-05	200	0.0020362385956643	0.000997123805706204	0.00442890586081544	79519.3952593711	18854.0610709657	9232.627830613	41008.387600143	16603.3204530247	33998.1915350759
Ppinaster	ES_PP_08	8.58809468801207e-05	200	0.0020362385956643	0.000997123805706204	0.00442890586081544	79519.3952593711	18854.0610709657	9232.627830613	41008.387600143	16603.3204530247	33998.1915350759
Ppinaster	ES_PP_08	8.6029545610697e-05	200	0.0020362385956643	0.000997123805706204	0.00442890586081544	79656.9866765713	18854.0610709657	9232.627830613	41008.387600143	16603.3204530247	33998.1915350759
Ppinaster	ES_PP_08	8.6029545610697e-05	200	0.0020362304396763	0.000997123805706204	0.00442890586081544	79656.9866765713	18853.9855525584	9232.627830613	41008.387600143	16389.4056796526	33829.445653825
Ppinaster	ES_PP_08	8.60559179780474e-05	200	0.0020362304396763	0.000997123805706204	0.00442890586081544	79681.405535229	18853.9855525584	9232.627830613	41008.387600143	16389.4056796526	33829.445653825
Ppinaster	ES_PP_08	8.60559179780474e-05	200	0.0020362304396763	0.000997123805706204	0.00442890586081544	79681.405535229	18853.9855525584	9232.627830613	41008.387600143	16389.4056796526	33829.445653825
Ppinaster	ES_PP_08	8.63384849477079e-05	200	0.0020362304396763	0.000997123805706204	0.00442890586081544	79943.041618248	18853.9855525584	9232.627830613	41008.387600143	16389.4056796526	33829.445653825
Ppinaster	ES_PP_08	8.63384849477079e-05	200	0.0020362304396763	0.000997123805706204	0.00442890586081544	79943.041618248	18853.9855525584	9232.627830613	41008.387600143	16389.4056796526	33829.445653825
Ppinaster	ES_PP_08	8.63558096027327e-05	200	0.0020362304396763	0.000997123805706204	0.00442890586081544	79959.0829654932	18853.9855525584	9232.627830613	41008.387600143	16389.4056796526	33829.445653825
Ppinaster	ES_PP_08	8.63558096027327e-05	200	0.0020362304396763	0.000997123805706204	0.00442890586081544	79959.0829654932	18853.9855525584	9232.627830613	41008.387600143	16389.4056796526	33829.445653825
Ppinaster	ES_PP_08	8.6390197312409e-05	200	0.0020362304396763	0.000997123805706204	0.00442890586081544	79990.9234374157	18853.9855525584	9232.627830613	41008.387600143	16389.4056796526	33829.445653825
Ppinaster	ES_PP_08	8.6390197312409e-05	200	0.0020362304396763	0.000997123805706204	0.00442890586081544	79990.9234374157	18853.9855525584	9232.627830613	41008.387600143	16389.4056796526	33829.445653825
Ppinaster	ES_PP_08	8.64672004809525e-05	200	0.0020362304396763	0.000997123805706204	0.00442890586081544	80062.2226675487	18853.9855525584	9232.627830613	41008.387600143	16389.4056796526	33829.445653825
Ppinaster	ES_PP_08	8.64672004809525e-05	200	0.0020362304396763	0.000997123805706204	0.00442890586081544	80062.2226675487	18853.9855525584	9232.627830613	41008.387600143	16389.4056796526	33829.445653825
Ppinaster	ES_PP_08	8.65039572910273e-05	200	0.0020362304396763	0.000997123805706204	0.00442890586081544	80096.2567509512	18853.9855525584	9232.627830613	41008.387600143	16389.4056796526	33829.445653825
Ppinaster	ES_PP_08	8.65039572910273e-05	200	0.0020362304396763	0.000997123805706204	0.00442890586081544	80096.2567509512	18853.9855525584	9232.627830613	41008.387600143	16389.4056796526	33829.445653825
Ppinaster	ES_PP_08	8.65218123339779e-05	200	0.0020362304396763	0.000997123805706204	0.00442890586081544	80112.7891981277	18853.9855525584	9232.627830613	41008.387600143	16389.4056796526	33829.445653825
Ppinaster	ES_PP_08	8.65218123339779e-05	200	0.0020362304396763	0.000997123805706204	0.00442890586081544	80112.7891981277	18853.9855525584	9232.627830613	41008.387600143	16389.4056796526	33829.445653825
Ppinaster	ES_PP_08	8.65557745769633e-05	200	0.0020362304396763	0.000997123805706204	0.00442890586081544	80144.2357194105	18853.9855525584	9232.627830613	41008.387600143	16389.4056796526	33829.445653825
Ppinaster	ES_PP_08	8.65557745769633e-05	200	0.0020362304396763	0.000997123805706204	0.00442890586081544	80144.2357194105	18853.9855525584	9232.627830613	41008.387600143	16389.4056796526	33829.445653825
Ppinaster	ES_PP_08	8.65724152140229e-05	200	0.0020362304396763	0.000997123805706204	0.00442890586081544	80159.6437166878	18853.9855525584	9232.627830613	41008.387600143	16389.4056796526	33829.445653825
Ppinaster	ES_PP_08	8.65724152140229e-05	200	0.00203493435723108	0.000997123805706204	0.00442890586081544	80159.6437166878	18841.9847891766	9232.627830613	41008.387600143	16291.9391798683	33799.4115389911
Ppinaster	ES_PP_08	8.66481444063131e-05	200	0.00203493435723108	0.000997123805706204	0.00442890586081544	80229.7633391788	18841.9847891766	9232.627830613	41008.387600143	16291.9391798683	33799.4115389911
Ppinaster	ES_PP_08	8.66481444063131e-05	200	0.00203493435723108	0.000997123805706204	0.00442890586081544	80229.7633391788	18841.9847891766	9232.627830613	41008.387600143	16291.9391798683	33799.4115389911
Ppinaster	ES_PP_08	8.67390243257113e-05	200	0.00203493435723108	0.000997123805706204	0.00442890586081544	80313.9114126956	18841.9847891766	9232.627830613	41008.387600143	16291.9391798683	33799.4115389911
Ppinaster	ES_PP_08	8.67390243257113e-05	200	0.00203493435723108	0.000997123805706204	0.00442890586081544	80313.9114126956	18841.9847891766	9232.627830613	41008.387600143	16291.9391798683	33799.4115389911
Ppinaster	ES_PP_08	8.68161453081999e-05	200	0.00203493435723108	0.000997123805706204	0.00442890586081544	80385.3197298147	18841.9847891766	9232.627830613	41008.387600143	16291.9391798683	33799.4115389911
Ppinaster	ES_PP_08	8.68161453081999e-05	200	0.00203493435723108	0.000997123805706204	0.00442890586081544	80385.3197298147	18841.9847891766	9232.627830613	41008.387600143	16291.9391798683	33799.4115389911
Ppinaster	ES_PP_08	8.68323677422876e-05	200	0.00203493435723108	0.000997123805706204	0.00442890586081544	80400.3405021182	18841.9847891766	9232.627830613	41008.387600143	16291.9391798683	33799.4115389911
Ppinaster	ES_PP_08	8.68323677422876e-05	200	0.00203493435723108	0.000997123805706204	0.00442890586081544	80400.3405021182	18841.9847891766	9232.627830613	41008.387600143	16291.9391798683	33799.4115389911
Ppinaster	ES_PP_08	8.69829402184733e-05	200	0.00203493435723108	0.000997123805706204	0.00442890586081544	80539.7594615493	18841.9847891766	9232.627830613	41008.387600143	16291.9391798683	33799.4115389911
Ppinaster	ES_PP_08	8.69829402184733e-05	200	0.00203362508127586	0.000997123805706204	0.00442890586081544	80539.7594615493	18829.8618636654	9232.627830613	41008.387600143	16031.1996622372	33576.3856918838
Ppinaster	ES_PP_08	8.71186477439164e-05	200	0.00203362508127586	0.000997123805706204	0.00442890586081544	80665.4145777004	18829.8618636654	9232.627830613	41008.387600143	16031.1996622372	33576.3856918838
Ppinaster	ES_PP_08	8.71186477439164e-05	200	0.00203362508127586	0.000997123805706204	0.00442890586081544	80665.4145777004	18829.8618636654	9232.627830613	41008.387600143	16031.1996622372	33576.3856918838
Ppinaster	ES_PP_08	8.71487486196212e-05	200	0.00203362508127586	0.000997123805706204	0.00442890586081544	80693.2857589085	18829.8618636654	9232.627830613	41008.387600143	16031.1996622372	33576.3856918838
Ppinaster	ES_PP_08	8.71487486196212e-05	200	0.00203362508127586	0.000997123805706204	0.00442890586081544	80693.2857589085	18829.8618636654	9232.627830613	41008.387600143	16031.1996622372	33576.3856918838
Ppinaster	ES_PP_08	8.71764195229143e-05	200	0.00203362508127586	0.000997123805706204	0.00442890586081544	80718.9069656614	18829.8618636654	9232.627830613	41008.387600143	16031.1996622372	33576.3856918838
Ppinaster	ES_PP_08	8.71764195229143e-05	200	0.00203362508127586	0.000997123805706204	0.00442890586081544	80718.9069656614	18829.8618636654	9232.627830613	41008.387600143	16031.1996622372	33576.3856918838
Ppinaster	ES_PP_08	8.7192331965514e-05	200	0.00203362508127586	0.000997123805706204	0.00442890586081544	80733.6407088092	18829.8618636654	9232.627830613	41008.387600143	16031.1996622372	33576.3856918838
Ppinaster	ES_PP_08	8.7192331965514e-05	200	0.00203362508127586	0.000997123805706204	0.00442890586081544	80733.6407088092	18829.8618636654	9232.627830613	41008.387600143	16031.1996622372	33576.3856918838
Ppinaster	ES_PP_08	8.72185867495219e-05	200	0.00203362508127586	0.000997123805706204	0.00442890586081544	80757.9506940017	18829.8618636654	9232.627830613	41008.387600143	16031.1996622372	33576.3856918838
Ppinaster	ES_PP_08	8.72185867495219e-05	200	0.00203362508127586	0.000997123805706204	0.00442890586081544	80757.9506940017	18829.8618636654	9232.627830613	41008.387600143	16031.1996622372	33576.3856918838
Ppinaster	ES_PP_08	8.72953012780943e-05	200	0.00203362508127586	0.000997123805706204	0.00442890586081544	80828.9826649022	18829.8618636654	9232.627830613	41008.387600143	16031.1996622372	33576.3856918838
Ppinaster	ES_PP_08	8.72953012780943e-05	200	0.00203362508127586	0.000997123805706204	0.00442890586081544	80828.9826649022	18829.8618636654	9232.627830613	41008.387600143	16031.1996622372	33576.3856918838
Ppinaster	ES_PP_08	8.73621383932552e-05	200	0.00203362508127586	0.000997123805706204	0.00442890586081544	80890.8688826437	18829.8618636654	9232.627830613	41008.387600143	16031.1996622372	33576.3856918838
Ppinaster	ES_PP_08	8.73621383932552e-05	200	0.00203362508127586	0.000997123805706204	0.00442890586081544	80890.8688826437	18829.8618636654	9232.627830613	41008.387600143	16031.1996622372	33576.3856918838
Ppinaster	ES_PP_08	8.74094738885287e-05	200	0.00203362508127586	0.000997123805706204	0.00442890586081544	80934.6980449339	18829.8618636654	9232.627830613	41008.387600143	16031.1996622372	33576.3856918838
Ppinaster	ES_PP_08	8.74094738885287e-05	200	0.00203362508127586	0.000997123805706204	0.00442890586081544	80934.6980449339	18829.8618636654	9232.627830613	41008.387600143	16031.1996622372	33576.3856918838
Ppinaster	ES_PP_08	8.7562696041201e-05	200	0.00203362508127586	0.000997123805706204	0.00442890586081544	81076.5704085194	18829.8618636654	9232.627830613	41008.387600143	16031.1996622372	33576.3856918838
Ppinaster	ES_PP_08	8.7562696041201e-05	200	0.00203362508127586	0.000997123805706204	0.00442890586081544	81076.5704085194	18829.8618636654	9232.627830613	41008.387600143	16031.1996622372	33576.3856918838
Ppinaster	ES_PP_08	8.75806479061411e-05	200	0.00203362508127586	0.000997123805706204	0.00442890586081544	81093.1925056862	18829.8618636654	9232.627830613	41008.387600143	16031.1996622372	33576.3856918838
Ppinaster	ES_PP_08	8.75806479061411e-05	200	0.00203362508127586	0.00119861598986321	0.00442890586081544	81093.1925056862	18829.8618636654	11098.2962024371	41008.387600143	16291.9391798683	33576.3856918838
Ppinaster	ES_PP_08	8.76255542678446e-05	200	0.00203362508127586	0.00119861598986321	0.00442890586081544	81134.7724702264	18829.8618636654	11098.2962024371	41008.387600143	16291.9391798683	33576.3856918838
Ppinaster	ES_PP_08	8.76255542678446e-05	200	0.00203362508127586	0.00119861598986321	0.00442890586081544	81134.7724702264	18829.8618636654	11098.2962024371	41008.387600143	16291.9391798683	33576.3856918838
Ppinaster	ES_PP_08	8.77201299597438e-05	200	0.00203362508127586	0.00119861598986321	0.00442890586081544	81222.3425553183	18829.8618636654	11098.2962024371	41008.387600143	16291.9391798683	33576.3856918838
Ppinaster	ES_PP_08	8.77201299597438e-05	200	0.00203362508127586	0.00119861598986321	0.00442890586081544	81222.3425553183	18829.8618636654	11098.2962024371	41008.387600143	16291.9391798683	33576.3856918838
Ppinaster	ES_PP_08	8.77356728785638e-05	200	0.00203362508127586	0.00119861598986321	0.00442890586081544	81236.7341468183	18829.8618636654	11098.2962024371	41008.387600143	16291.9391798683	33576.3856918838
Ppinaster	ES_PP_08	8.77356728785638e-05	200	0.00203362508127586	0.00119861598986321	0.00442890586081544	81236.7341468183	18829.8618636654	11098.2962024371	41008.387600143	16291.9391798683	33576.3856918838
Ppinaster	ES_PP_08	8.77413433899712e-05	200	0.00203362508127586	0.00119861598986321	0.00442890586081544	81241.9846203437	18829.8618636654	11098.2962024371	41008.387600143	16291.9391798683	33576.3856918838
Ppinaster	ES_PP_08	8.77413433899712e-05	200	0.00203362508127586	0.00119861598986321	0.00442890586081544	81241.9846203437	18829.8618636654	11098.2962024371	41008.387600143	16291.9391798683	33576.3856918838
Ppinaster	ES_PP_08	8.7779258580861e-05	200	0.00203362508127586	0.00119861598986321	0.00442890586081544	81277.091278575	18829.8618636654	11098.2962024371	41008.387600143	16291.9391798683	33576.3856918838
Ppinaster	ES_PP_08	8.7779258580861e-05	200	0.00203362508127586	0.00119861598986321	0.00442890586081544	81277.091278575	18829.8618636654	11098.2962024371	41008.387600143	16291.9391798683	33576.3856918838
Ppinaster	ES_PP_08	8.77968197599812e-05	200	0.00203362508127586	0.00119861598986321	0.00442890586081544	81293.3516296122	18829.8618636654	11098.2962024371	41008.387600143	16291.9391798683	33576.3856918838
Ppinaster	ES_PP_08	8.77968197599812e-05	200	0.00203362508127586	0.00119861598986321	0.00442890586081544	81293.3516296122	18829.8618636654	11098.2962024371	41008.387600143	16291.9391798683	33576.3856918838
Ppinaster	ES_PP_08	8.78473230239879e-05	200	0.00203362508127586	0.00119861598986321	0.00442890586081544	81340.1139110999	18829.8618636654	11098.2962024371	41008.387600143	16291.9391798683	33576.3856918838
Ppinaster	ES_PP_08	8.78473230239879e-05	200	0.00203362508127586	0.00119861598986321	0.00442890586081544	81340.1139110999	18829.8618636654	11098.2962024371	41008.387600143	16291.9391798683	33576.3856918838
Ppinaster	ES_PP_08	8.78781892674298e-05	200	0.00203362508127586	0.00119861598986321	0.00442890586081544	81368.6937661387	18829.8618636654	11098.2962024371	41008.387600143	16291.9391798683	33576.3856918838
Ppinaster	ES_PP_08	8.78781892674298e-05	200	0.00203362508127586	0.00119861598986321	0.00442890586081544	81368.6937661387	18829.8618636654	11098.2962024371	41008.387600143	16291.9391798683	33576.3856918838
Ppinaster	ES_PP_08	8.79857147301135e-05	200	0.00203362508127586	0.00119861598986321	0.00442890586081544	81468.2543797347	18829.8618636654	11098.2962024371	41008.387600143	16291.9391798683	33576.3856918838
Ppinaster	ES_PP_08	8.79857147301135e-05	200	0.00203362508127586	0.00119861598986321	0.00442890586081544	81468.2543797347	18829.8618636654	11098.2962024371	41008.387600143	16291.9391798683	33576.3856918838
Ppinaster	ES_PP_08	8.80074552493108e-05	200	0.00203362508127586	0.00119861598986321	0.00442890586081544	81488.3844901026	18829.8618636654	11098.2962024371	41008.387600143	16291.9391798683	33576.3856918838
Ppinaster	ES_PP_08	8.80074552493108e-05	200	0.00203362508127586	0.00119861598986321	0.00442890586081544	81488.3844901026	18829.8618636654	11098.2962024371	41008.387600143	16291.9391798683	33576.3856918838
Ppinaster	ES_PP_08	8.80447724297111e-05	200	0.00203362508127586	0.00119861598986321	0.00442890586081544	81522.9374349177	18829.8618636654	11098.2962024371	41008.387600143	16291.9391798683	33576.3856918838
Ppinaster	ES_PP_08	8.80447724297111e-05	200	0.00203362508127586	0.00124931660976589	0.00442890586081544	81522.9374349177	18829.8618636654	11567.7463867212	41008.387600143	16389.4056796526	33576.3856918838
Ppinaster	ES_PP_08	8.81103673720611e-05	200	0.00203362508127586	0.00124931660976589	0.00442890586081544	81583.6734926492	18829.8618636654	11567.7463867212	41008.387600143	16389.4056796526	33576.3856918838
Ppinaster	ES_PP_08	8.81103673720611e-05	200	0.00203362508127586	0.00124931660976589	0.00442890586081544	81583.6734926492	18829.8618636654	11567.7463867212	41008.387600143	16389.4056796526	33576.3856918838
Ppinaster	ES_PP_08	8.82764217317848e-05	200	0.00203362508127586	0.00124931660976589	0.00442890586081544	81737.4275294304	18829.8618636654	11567.7463867212	41008.387600143	16389.4056796526	33576.3856918838
Ppinaster	ES_PP_08	8.82764217317848e-05	200	0.00203362508127586	0.00124931660976589	0.00442890586081544	81737.4275294304	18829.8618636654	11567.7463867212	41008.387600143	16389.4056796526	33576.3856918838
Ppinaster	ES_PP_08	8.82832455146123e-05	200	0.00203362508127586	0.00124931660976589	0.00442890586081544	81743.7458468633	18829.8618636654	11567.7463867212	41008.387600143	16389.4056796526	33576.3856918838
Ppinaster	ES_PP_08	8.82832455146123e-05	200	0.00203362508127586	0.00124931660976589	0.00442890586081544	81743.7458468633	18829.8618636654	11567.7463867212	41008.387600143	16389.4056796526	33576.3856918838
Ppinaster	ES_PP_08	8.83161975801495e-05	200	0.00203362508127586	0.00124931660976589	0.00442890586081544	81774.257018657	18829.8618636654	11567.7463867212	41008.387600143	16389.4056796526	33576.3856918838
Ppinaster	ES_PP_08	8.83161975801495e-05	200	0.00203362508127586	0.00124931660976589	0.00442890586081544	81774.257018657	18829.8618636654	11567.7463867212	41008.387600143	16389.4056796526	33576.3856918838
Ppinaster	ES_PP_08	8.83738100909698e-05	200	0.00203362508127586	0.00124931660976589	0.00442890586081544	81827.6019360832	18829.8618636654	11567.7463867212	41008.387600143	16389.4056796526	33576.3856918838
Ppinaster	ES_PP_08	8.83738100909698e-05	200	0.00203362508127586	0.00124931660976589	0.00442890586081544	81827.6019360832	18829.8618636654	11567.7463867212	41008.387600143	16389.4056796526	33576.3856918838
Ppinaster	ES_PP_08	8.84017176177956e-05	200	0.00203362508127586	0.00124931660976589	0.00442890586081544	81853.4422386996	18829.8618636654	11567.7463867212	41008.387600143	16389.4056796526	33576.3856918838
Ppinaster	ES_PP_08	8.84017176177956e-05	200	0.00203362508127586	0.00124931660976589	0.00442890586081544	81853.4422386996	18829.8618636654	11567.7463867212	41008.387600143	16389.4056796526	33576.3856918838
Ppinaster	ES_PP_08	8.84158683041632e-05	200	0.00203362508127586	0.00124931660976589	0.00442890586081544	81866.5447260771	18829.8618636654	11567.7463867212	41008.387600143	16389.4056796526	33576.3856918838
Ppinaster	ES_PP_08	8.84158683041632e-05	200	0.00203362508127586	0.00124931660976589	0.00442890586081544	81866.5447260771	18829.8618636654	11567.7463867212	41008.387600143	16389.4056796526	33576.3856918838
Ppinaster	ES_PP_08	8.8435704155983e-05	200	0.00203362508127586	0.00124931660976589	0.00442890586081544	81884.9112555399	18829.8618636654	11567.7463867212	41008.387600143	16389.4056796526	33576.3856918838
Ppinaster	ES_PP_08	8.8435704155983e-05	200	0.00203362508127586	0.00124931660976589	0.00442890586081544	81884.9112555399	18829.8618636654	11567.7463867212	41008.387600143	16389.4056796526	33576.3856918838
Ppinaster	ES_PP_08	8.85389371019526e-05	200	0.00203362508127586	0.00124931660976589	0.00442890586081544	81980.4973166227	18829.8618636654	11567.7463867212	41008.387600143	16389.4056796526	33576.3856918838
Ppinaster	ES_PP_08	8.85389371019526e-05	200	0.00203362508127586	0.00124931660976589	0.00442890586081544	81980.4973166227	18829.8618636654	11567.7463867212	41008.387600143	16389.4056796526	33576.3856918838
Ppinaster	ES_PP_08	8.85791842743616e-05	200	0.00203362508127586	0.00124931660976589	0.00442890586081544	82017.7632170015	18829.8618636654	11567.7463867212	41008.387600143	16389.4056796526	33576.3856918838
Ppinaster	ES_PP_08	8.85791842743616e-05	200	0.00203362508127586	0.00124931660976589	0.00442890586081544	82017.7632170015	18829.8618636654	11567.7463867212	41008.387600143	16389.4056796526	33576.3856918838
Ppinaster	ES_PP_08	8.86310415653095e-05	200	0.00203362508127586	0.00124931660976589	0.00442890586081544	82065.7792271385	18829.8618636654	11567.7463867212	41008.387600143	16389.4056796526	33576.3856918838
Ppinaster	ES_PP_08	8.86310415653095e-05	200	0.00203362508127586	0.00124931660976589	0.00442890586081544	82065.7792271385	18829.8618636654	11567.7463867212	41008.387600143	16389.4056796526	33576.3856918838
Ppinaster	ES_PP_08	8.87400236338332e-05	200	0.00203362508127586	0.00124931660976589	0.00442890586081544	82166.6885498455	18829.8618636654	11567.7463867212	41008.387600143	16389.4056796526	33576.3856918838
Ppinaster	ES_PP_08	8.87400236338332e-05	200	0.00203362508127586	0.00124931660976589	0.00442890586081544	82166.6885498455	18829.8618636654	11567.7463867212	41008.387600143	16389.4056796526	33576.3856918838
Ppinaster	ES_PP_08	8.87591356534937e-05	200	0.00203362508127586	0.00124931660976589	0.00442890586081544	82184.384864346	18829.8618636654	11567.7463867212	41008.387600143	16389.4056796526	33576.3856918838
Ppinaster	ES_PP_08	8.87591356534937e-05	200	0.00203362508127586	0.00124931660976589	0.00442890586081544	82184.384864346	18829.8618636654	11567.7463867212	41008.387600143	16389.4056796526	33576.3856918838
Ppinaster	ES_PP_08	8.88223291697622e-05	200	0.00203362508127586	0.00124931660976589	0.00442890586081544	82242.8973794095	18829.8618636654	11567.7463867212	41008.387600143	16389.4056796526	33576.3856918838
Ppinaster	ES_PP_08	8.88223291697622e-05	200	0.00203362508127586	0.00124931660976589	0.00442890586081544	82242.8973794095	18829.8618636654	11567.7463867212	41008.387600143	16389.4056796526	33576.3856918838
Ppinaster	ES_PP_08	8.88259906162842e-05	200	0.00203362508127586	0.00124931660976589	0.00442890586081544	82246.2876076705	18829.8618636654	11567.7463867212	41008.387600143	16389.4056796526	33576.3856918838
Ppinaster	ES_PP_08	8.88259906162842e-05	200	0.00203362508127586	0.00124931660976589	0.00442890586081544	82246.2876076705	18829.8618636654	11567.7463867212	41008.387600143	16389.4056796526	33576.3856918838
Ppinaster	ES_PP_08	8.90182479722316e-05	200	0.00203362508127586	0.00124931660976589	0.00442890586081544	82424.3036779922	18829.8618636654	11567.7463867212	41008.387600143	16389.4056796526	33576.3856918838
Ppinaster	ES_PP_08	8.90182479722316e-05	200	0.00203362508127586	0.00124931660976589	0.00442890586081544	82424.3036779922	18829.8618636654	11567.7463867212	41008.387600143	16389.4056796526	33576.3856918838
Ppinaster	ES_PP_08	8.90815565418849e-05	200	0.00203362508127586	0.00124931660976589	0.00442890586081544	82482.9227239676	18829.8618636654	11567.7463867212	41008.387600143	16389.4056796526	33576.3856918838
Ppinaster	ES_PP_08	8.90815565418849e-05	200	0.00203362508127586	0.00124931660976589	0.00442890586081544	82482.9227239676	18829.8618636654	11567.7463867212	41008.387600143	16389.4056796526	33576.3856918838
Ppinaster	ES_PP_08	8.91326878368099e-05	200	0.00203362508127586	0.00124931660976589	0.00442890586081544	82530.2665155647	18829.8618636654	11567.7463867212	41008.387600143	16389.4056796526	33576.3856918838
Ppinaster	ES_PP_08	8.91326878368099e-05	200	0.00203362508127586	0.00124931660976589	0.00442890586081544	82530.2665155647	18829.8618636654	11567.7463867212	41008.387600143	16389.4056796526	33576.3856918838
Ppinaster	ES_PP_08	8.91352711608953e-05	200	0.00203362508127586	0.00124931660976589	0.00442890586081544	82532.6584823105	18829.8618636654	11567.7463867212	41008.387600143	16389.4056796526	33576.3856918838
Ppinaster	ES_PP_08	8.91352711608953e-05	200	0.00203362508127586	0.00129765055385798	0.00442890586081544	82532.6584823105	18829.8618636654	12015.2829060924	41008.387600143	16603.3204530247	33576.3856918838
Ppinaster	ES_PP_08	8.91681377084548e-05	200	0.00203362508127586	0.00129765055385798	0.00442890586081544	82563.0904707915	18829.8618636654	12015.2829060924	41008.387600143	16603.3204530247	33576.3856918838
Ppinaster	ES_PP_08	8.91681377084548e-05	200	0.00203281787834634	0.00124931660976589	0.00442890586081544	82563.0904707915	18822.3877624661	11567.7463867212	41008.387600143	16389.4056796526	33558.576674524
Ppinaster	ES_PP_08	8.91705558993633e-05	200	0.00203281787834634	0.00124931660976589	0.00442890586081544	82565.3295364475	18822.3877624661	11567.7463867212	41008.387600143	16389.4056796526	33558.576674524
Ppinaster	ES_PP_08	8.91705558993633e-05	200	0.00203281787834634	0.00124931660976589	0.00442890586081544	82565.3295364475	18822.3877624661	11567.7463867212	41008.387600143	16389.4056796526	33558.576674524
Ppinaster	ES_PP_08	8.92191571078797e-05	200	0.00203281787834634	0.00124931660976589	0.00442890586081544	82610.3306554442	18822.3877624661	11567.7463867212	41008.387600143	16389.4056796526	33558.576674524
Ppinaster	ES_PP_08	8.92191571078797e-05	200	0.00203281787834634	0.00124931660976589	0.00442890586081544	82610.3306554442	18822.3877624661	11567.7463867212	41008.387600143	16389.4056796526	33558.576674524
Ppinaster	ES_PP_08	8.92553891279604e-05	200	0.00203281787834634	0.00124931660976589	0.00442890586081544	82643.8788221856	18822.3877624661	11567.7463867212	41008.387600143	16389.4056796526	33558.576674524
Ppinaster	ES_PP_08	8.92553891279604e-05	200	0.00203281787834634	0.00124931660976589	0.00442890586081544	82643.8788221856	18822.3877624661	11567.7463867212	41008.387600143	16389.4056796526	33558.576674524
Ppinaster	ES_PP_08	8.92805550063084e-05	200	0.00203281787834634	0.00124931660976589	0.00442890586081544	82667.1805613966	18822.3877624661	11567.7463867212	41008.387600143	16389.4056796526	33558.576674524
Ppinaster	ES_PP_08	8.92805550063084e-05	200	0.00203281787834634	0.00124931660976589	0.00442890586081544	82667.1805613966	18822.3877624661	11567.7463867212	41008.387600143	16389.4056796526	33558.576674524
Ppinaster	ES_PP_08	8.93534861708394e-05	200	0.00203281787834634	0.00124931660976589	0.00442890586081544	82734.7094174438	18822.3877624661	11567.7463867212	41008.387600143	16389.4056796526	33558.576674524
Ppinaster	ES_PP_08	8.93534861708394e-05	200	0.00203076688724757	0.00124931660976589	0.00442890586081544	82734.7094174438	18803.3971041442	11567.7463867212	41008.387600143	16291.9391798683	33510.8468199415
Ppinaster	ES_PP_08	8.93828799706808e-05	200	0.00203076688724757	0.00124931660976589	0.00442890586081544	82761.9258987785	18803.3971041442	11567.7463867212	41008.387600143	16291.9391798683	33510.8468199415
Ppinaster	ES_PP_08	8.93828799706808e-05	200	0.00203076688724757	0.00124931660976589	0.00442890586081544	82761.9258987785	18803.3971041442	11567.7463867212	41008.387600143	16291.9391798683	33510.8468199415
Ppinaster	ES_PP_08	8.94019793797336e-05	200	0.00203076688724757	0.00124931660976589	0.00442890586081544	82779.6105367904	18803.3971041442	11567.7463867212	41008.387600143	16291.9391798683	33510.8468199415
Ppinaster	ES_PP_08	8.94019793797336e-05	200	0.00203076688724757	0.00124931660976589	0.00442890586081544	82779.6105367904	18803.3971041442	11567.7463867212	41008.387600143	16291.9391798683	33510.8468199415
Ppinaster	ES_PP_08	8.96081135719777e-05	200	0.00203076688724757	0.00124931660976589	0.00442890586081544	82970.475529609	18803.3971041442	11567.7463867212	41008.387600143	16291.9391798683	33510.8468199415
Ppinaster	ES_PP_08	8.96081135719777e-05	200	0.00203076688724757	0.00124931660976589	0.00442890586081544	82970.475529609	18803.3971041442	11567.7463867212	41008.387600143	16291.9391798683	33510.8468199415
Ppinaster	ES_PP_08	8.9620964541871e-05	200	0.00203076688724757	0.00124931660976589	0.00442890586081544	82982.3745758065	18803.3971041442	11567.7463867212	41008.387600143	16291.9391798683	33510.8468199415
Ppinaster	ES_PP_08	8.9620964541871e-05	200	0.00203076688724757	0.00124931660976589	0.00442890586081544	82982.3745758065	18803.3971041442	11567.7463867212	41008.387600143	16291.9391798683	33510.8468199415
Ppinaster	ES_PP_08	8.97181872171473e-05	200	0.00203076688724757	0.00124931660976589	0.00442890586081544	83072.3955714327	18803.3971041442	11567.7463867212	41008.387600143	16291.9391798683	33510.8468199415
Ppinaster	ES_PP_08	8.97181872171473e-05	200	0.00203076688724757	0.00124931660976589	0.00442890586081544	83072.3955714327	18803.3971041442	11567.7463867212	41008.387600143	16291.9391798683	33510.8468199415
Ppinaster	ES_PP_08	8.98243689350964e-05	200	0.00203076688724757	0.00124931660976589	0.00442890586081544	83170.7119769411	18803.3971041442	11567.7463867212	41008.387600143	16291.9391798683	33510.8468199415
Ppinaster	ES_PP_08	8.98243689350964e-05	200	0.00203076688724757	0.00124931660976589	0.00442890586081544	83170.7119769411	18803.3971041442	11567.7463867212	41008.387600143	16291.9391798683	33510.8468199415
Ppinaster	ES_PP_08	9.00464896603307e-05	200	0.00203076688724757	0.00124931660976589	0.00442890586081544	83376.379315121	18803.3971041442	11567.7463867212	41008.387600143	16291.9391798683	33510.8468199415
Ppinaster	ES_PP_08	9.00464896603307e-05	200	0.00203076688724757	0.00124931660976589	0.00442890586081544	83376.379315121	18803.3971041442	11567.7463867212	41008.387600143	16291.9391798683	33510.8468199415
Ppinaster	ES_PP_08	9.00763865288851e-05	200	0.00203076688724757	0.00124931660976589	0.00442890586081544	83404.0616008196	18803.3971041442	11567.7463867212	41008.387600143	16291.9391798683	33510.8468199415
Ppinaster	ES_PP_08	9.00763865288851e-05	200	0.00203076688724757	0.00124931660976589	0.00442890586081544	83404.0616008196	18803.3971041442	11567.7463867212	41008.387600143	16291.9391798683	33510.8468199415
Ppinaster	ES_PP_08	9.01440337747527e-05	200	0.00203076688724757	0.00124931660976589	0.00442890586081544	83466.6979395859	18803.3971041442	11567.7463867212	41008.387600143	16291.9391798683	33510.8468199415
Ppinaster	ES_PP_08	9.01440337747527e-05	200	0.00203076688724757	0.00129765055385798	0.00442890586081544	83466.6979395859	18803.3971041442	12015.2829060924	41008.387600143	16389.4056796526	33510.8468199415
Ppinaster	ES_PP_08	9.01646409464832e-05	200	0.00203076688724757	0.00129765055385798	0.00442890586081544	83485.7786541511	18803.3971041442	12015.2829060924	41008.387600143	16389.4056796526	33510.8468199415
Ppinaster	ES_PP_08	9.01646409464832e-05	200	0.00203076688724757	0.00129765055385798	0.00442890586081544	83485.7786541511	18803.3971041442	12015.2829060924	41008.387600143	16389.4056796526	33510.8468199415
Ppinaster	ES_PP_08	9.02286500781789e-05	200	0.00203076688724757	0.00129765055385798	0.00442890586081544	83545.0463686841	18803.3971041442	12015.2829060924	41008.387600143	16389.4056796526	33510.8468199415
Ppinaster	ES_PP_08	9.02286500781789e-05	200	0.00203076688724757	0.00129765055385798	0.00442890586081544	83545.0463686841	18803.3971041442	12015.2829060924	41008.387600143	16389.4056796526	33510.8468199415
Ppinaster	ES_PP_08	9.04089406428681e-05	200	0.00203076688724757	0.00129765055385798	0.00442890586081544	83711.9820767298	18803.3971041442	12015.2829060924	41008.387600143	16389.4056796526	33510.8468199415
Ppinaster	ES_PP_08	9.04089406428681e-05	200	0.00203076688724757	0.00129765055385798	0.00442890586081544	83711.9820767298	18803.3971041442	12015.2829060924	41008.387600143	16389.4056796526	33510.8468199415
Ppinaster	ES_PP_08	9.04149305500238e-05	200	0.00203076688724757	0.00129765055385798	0.00442890586081544	83717.5282870591	18803.3971041442	12015.2829060924	41008.387600143	16389.4056796526	33510.8468199415
Ppinaster	ES_PP_08	9.04149305500238e-05	200	0.00203076688724757	0.00129765055385798	0.00442890586081544	83717.5282870591	18803.3971041442	12015.2829060924	41008.387600143	16389.4056796526	33510.8468199415
Ppinaster	ES_PP_08	9.04476175443652e-05	200	0.00203076688724757	0.00129765055385798	0.00442890586081544	83747.7940225604	18803.3971041442	12015.2829060924	41008.387600143	16389.4056796526	33510.8468199415
Ppinaster	ES_PP_08	9.04476175443652e-05	200	0.00203076688724757	0.00129765055385798	0.00442890586081544	83747.7940225604	18803.3971041442	12015.2829060924	41008.387600143	16389.4056796526	33510.8468199415
Ppinaster	ES_PP_08	9.05114898976337e-05	200	0.00203076688724757	0.00129765055385798	0.00442890586081544	83806.9350904016	18803.3971041442	12015.2829060924	41008.387600143	16389.4056796526	33510.8468199415
Ppinaster	ES_PP_08	9.05114898976337e-05	200	0.00203076688724757	0.001336081329409	0.00442890586081544	83806.9350904016	18803.3971041442	12371.1234204537	41008.387600143	16603.3204530247	33510.8468199415
Ppinaster	ES_PP_08	9.06566682773014e-05	200	0.00203076688724757	0.001336081329409	0.00442890586081544	83941.3595160199	18803.3971041442	12371.1234204537	41008.387600143	16603.3204530247	33510.8468199415
Ppinaster	ES_PP_08	9.06566682773014e-05	200	0.00203076688724757	0.001336081329409	0.00442890586081544	83941.3595160199	18803.3971041442	12371.1234204537	41008.387600143	16603.3204530247	33510.8468199415
Ppinaster	ES_PP_08	9.072032434391e-05	200	0.00203076688724757	0.001336081329409	0.00442890586081544	84000.3003184352	18803.3971041442	12371.1234204537	41008.387600143	16603.3204530247	33510.8468199415
Ppinaster	ES_PP_08	9.072032434391e-05	200	0.00202898648304463	0.00129765055385798	0.00442890586081544	84000.3003184352	18786.9118800429	12015.2829060924	41008.387600143	16389.4056796526	33426.4216827697
Ppinaster	ES_PP_08	9.0732679371491e-05	200	0.00202898648304463	0.00129765055385798	0.00442890586081544	84011.7401587879	18786.9118800429	12015.2829060924	41008.387600143	16389.4056796526	33426.4216827697
Ppinaster	ES_PP_08	9.0732679371491e-05	200	0.00202898648304463	0.00129765055385798	0.00442890586081544	84011.7401587879	18786.9118800429	12015.2829060924	41008.387600143	16389.4056796526	33426.4216827697
Ppinaster	ES_PP_08	9.07371906990767e-05	200	0.00202898648304463	0.00129765055385798	0.00442890586081544	84015.9173139599	18786.9118800429	12015.2829060924	41008.387600143	16389.4056796526	33426.4216827697
Ppinaster	ES_PP_08	9.07371906990767e-05	200	0.00202898648304463	0.00129765055385798	0.00442890586081544	84015.9173139599	18786.9118800429	12015.2829060924	41008.387600143	16389.4056796526	33426.4216827697
Ppinaster	ES_PP_08	9.09796316778432e-05	200	0.00202898648304463	0.00129765055385798	0.00442890586081544	84240.3997017066	18786.9118800429	12015.2829060924	41008.387600143	16389.4056796526	33426.4216827697
Ppinaster	ES_PP_08	9.09796316778432e-05	200	0.00202898648304463	0.00129765055385798	0.00442890586081544	84240.3997017066	18786.9118800429	12015.2829060924	41008.387600143	16389.4056796526	33426.4216827697
Ppinaster	ES_PP_08	9.10442997603877e-05	200	0.00202898648304463	0.00129765055385798	0.00442890586081544	84300.2775559145	18786.9118800429	12015.2829060924	41008.387600143	16389.4056796526	33426.4216827697
Ppinaster	ES_PP_08	9.10442997603877e-05	200	0.00202898648304463	0.00129765055385798	0.00442890586081544	84300.2775559145	18786.9118800429	12015.2829060924	41008.387600143	16389.4056796526	33426.4216827697
Ppinaster	ES_PP_08	9.12449588284261e-05	200	0.00202898648304463	0.00129765055385798	0.00442890586081544	84486.0729892834	18786.9118800429	12015.2829060924	41008.387600143	16389.4056796526	33426.4216827697
Ppinaster	ES_PP_08	9.12449588284261e-05	200	0.00202898648304463	0.00129765055385798	0.00442890586081544	84486.0729892834	18786.9118800429	12015.2829060924	41008.387600143	16389.4056796526	33426.4216827697
Ppinaster	ES_PP_08	9.13245605040514e-05	200	0.00202898648304463	0.00129765055385798	0.00442890586081544	84559.7782444921	18786.9118800429	12015.2829060924	41008.387600143	16389.4056796526	33426.4216827697
Ppinaster	ES_PP_08	9.13245605040514e-05	200	0.00202898648304463	0.00129765055385798	0.00442890586081544	84559.7782444921	18786.9118800429	12015.2829060924	41008.387600143	16389.4056796526	33426.4216827697
Ppinaster	ES_PP_08	9.13677889308734e-05	200	0.00202898648304463	0.00129765055385798	0.00442890586081544	84599.8045656235	18786.9118800429	12015.2829060924	41008.387600143	16389.4056796526	33426.4216827697
Ppinaster	ES_PP_08	9.13677889308734e-05	200	0.00202898648304463	0.00129765055385798	0.00442890586081544	84599.8045656235	18786.9118800429	12015.2829060924	41008.387600143	16389.4056796526	33426.4216827697
Ppinaster	ES_PP_08	9.14344682923658e-05	200	0.00202898648304463	0.00129765055385798	0.00442890586081544	84661.5447151536	18786.9118800429	12015.2829060924	41008.387600143	16389.4056796526	33426.4216827697
Ppinaster	ES_PP_08	9.14344682923658e-05	200	0.00202898648304463	0.00129765055385798	0.00442890586081544	84661.5447151536	18786.9118800429	12015.2829060924	41008.387600143	16389.4056796526	33426.4216827697
Ppinaster	ES_PP_08	9.15272265766984e-05	200	0.00202898648304463	0.00129765055385798	0.00442890586081544	84747.4320154615	18786.9118800429	12015.2829060924	41008.387600143	16389.4056796526	33426.4216827697
Ppinaster	ES_PP_08	9.15272265766984e-05	200	0.00202898648304463	0.00129765055385798	0.00442890586081544	84747.4320154615	18786.9118800429	12015.2829060924	41008.387600143	16389.4056796526	33426.4216827697
Ppinaster	ES_PP_08	9.15401078175671e-05	200	0.00202898648304463	0.00129765055385798	0.00442890586081544	84759.3590903399	18786.9118800429	12015.2829060924	41008.387600143	16389.4056796526	33426.4216827697
Ppinaster	ES_PP_08	9.15401078175671e-05	200	0.00202898648304463	0.00129765055385798	0.00442890586081544	84759.3590903399	18786.9118800429	12015.2829060924	41008.387600143	16389.4056796526	33426.4216827697
Ppinaster	ES_PP_08	9.15657116612327e-05	200	0.00202898648304463	0.00129765055385798	0.00442890586081544	84783.0663529933	18786.9118800429	12015.2829060924	41008.387600143	16389.4056796526	33426.4216827697
Ppinaster	ES_PP_08	9.15657116612327e-05	200	0.00202898648304463	0.00129765055385798	0.00442890586081544	84783.0663529933	18786.9118800429	12015.2829060924	41008.387600143	16389.4056796526	33426.4216827697
Ppinaster	ES_PP_08	9.17569974885676e-05	200	0.00202898648304463	0.00129765055385798	0.00442890586081544	84960.1828597848	18786.9118800429	12015.2829060924	41008.387600143	16389.4056796526	33426.4216827697
Ppinaster	ES_PP_08	9.17569974885676e-05	200	0.00202898648304463	0.00129765055385798	0.00442890586081544	84960.1828597848	18786.9118800429	12015.2829060924	41008.387600143	16389.4056796526	33426.4216827697
Ppinaster	ES_PP_08	9.1802310528839e-05	200	0.00202898648304463	0.00129765055385798	0.00442890586081544	85002.1393785547	18786.9118800429	12015.2829060924	41008.387600143	16389.4056796526	33426.4216827697
Ppinaster	ES_PP_08	9.1802310528839e-05	200	0.00202898648304463	0.00129765055385798	0.00442890586081544	85002.1393785547	18786.9118800429	12015.2829060924	41008.387600143	16389.4056796526	33426.4216827697
Ppinaster	ES_PP_08	9.18068056764098e-05	200	0.00202898648304463	0.00129765055385798	0.00442890586081544	85006.3015522313	18786.9118800429	12015.2829060924	41008.387600143	16389.4056796526	33426.4216827697
Ppinaster	ES_PP_08	9.18068056764098e-05	200	0.00202898648304463	0.00129765055385798	0.00442890586081544	85006.3015522313	18786.9118800429	12015.2829060924	41008.387600143	16389.4056796526	33426.4216827697
Ppinaster	ES_PP_08	9.18744702298266e-05	200	0.00202898648304463	0.00129765055385798	0.00442890586081544	85068.9539165062	18786.9118800429	12015.2829060924	41008.387600143	16389.4056796526	33426.4216827697
Ppinaster	ES_PP_08	9.18744702298266e-05	200	0.00202898648304463	0.00129765055385798	0.00442890586081544	85068.9539165062	18786.9118800429	12015.2829060924	41008.387600143	16389.4056796526	33426.4216827697
Ppinaster	ES_PP_08	9.18786108653142e-05	200	0.00202898648304463	0.00129765055385798	0.00442890586081544	85072.7878382539	18786.9118800429	12015.2829060924	41008.387600143	16389.4056796526	33426.4216827697
Ppinaster	ES_PP_08	9.18786108653142e-05	200	0.00202898648304463	0.00129765055385798	0.00442890586081544	85072.7878382539	18786.9118800429	12015.2829060924	41008.387600143	16389.4056796526	33426.4216827697
Ppinaster	ES_PP_08	9.19324996036386e-05	200	0.00202898648304463	0.00129765055385798	0.00442890586081544	85122.6848181839	18786.9118800429	12015.2829060924	41008.387600143	16389.4056796526	33426.4216827697
Ppinaster	ES_PP_08	9.19324996036386e-05	200	0.00202898648304463	0.00129765055385798	0.00442890586081544	85122.6848181839	18786.9118800429	12015.2829060924	41008.387600143	16389.4056796526	33426.4216827697
Ppinaster	ES_PP_08	9.19513534056963e-05	200	0.00202898648304463	0.00129765055385798	0.00442890586081544	85140.1420423114	18786.9118800429	12015.2829060924	41008.387600143	16389.4056796526	33426.4216827697
Ppinaster	ES_PP_08	9.19513534056963e-05	200	0.00202898648304463	0.00129765055385798	0.00442890586081544	85140.1420423114	18786.9118800429	12015.2829060924	41008.387600143	16389.4056796526	33426.4216827697
Ppinaster	ES_PP_08	9.20094682174036e-05	200	0.00202898648304463	0.00129765055385798	0.00442890586081544	85193.9520531514	18786.9118800429	12015.2829060924	41008.387600143	16389.4056796526	33426.4216827697
Ppinaster	ES_PP_08	9.20094682174036e-05	200	0.00202898648304463	0.00129765055385798	0.00442890586081544	85193.9520531514	18786.9118800429	12015.2829060924	41008.387600143	16389.4056796526	33426.4216827697
Ppinaster	ES_PP_08	9.20972729258276e-05	200	0.00202898648304463	0.00129765055385798	0.00442890586081544	85275.2527090996	18786.9118800429	12015.2829060924	41008.387600143	16389.4056796526	33426.4216827697
Ppinaster	ES_PP_08	9.20972729258276e-05	200	0.00202807613085518	0.00129765055385798	0.00442890586081544	85275.2527090996	18778.4826931035	12015.2829060924	41008.387600143	16389.4056796526	33426.4216827697
Ppinaster	ES_PP_08	9.21301027647531e-05	200	0.00202807613085518	0.00129765055385798	0.00442890586081544	85305.6507081047	18778.4826931035	12015.2829060924	41008.387600143	16389.4056796526	33426.4216827697
Ppinaster	ES_PP_08	9.21301027647531e-05	200	0.00202807613085518	0.00129765055385798	0.00442890586081544	85305.6507081047	18778.4826931035	12015.2829060924	41008.387600143	16389.4056796526	33426.4216827697
Ppinaster	ES_PP_08	9.222375875869e-05	200	0.00202807613085518	0.00129765055385798	0.00442890586081544	85392.3692210093	18778.4826931035	12015.2829060924	41008.387600143	16389.4056796526	33426.4216827697
Ppinaster	ES_PP_08	9.222375875869e-05	200	0.00202807613085518	0.00129765055385798	0.00442890586081544	85392.3692210093	18778.4826931035	12015.2829060924	41008.387600143	16389.4056796526	33426.4216827697
Ppinaster	ES_PP_08	9.22688673464769e-05	200	0.00202807613085518	0.00129765055385798	0.00442890586081544	85434.1364319231	18778.4826931035	12015.2829060924	41008.387600143	16389.4056796526	33426.4216827697
Ppinaster	ES_PP_08	9.22688673464769e-05	200	0.00202801783952921	0.00124931660976589	0.00435516853287954	85434.1364319231	18777.9429586038	11567.7463867212	40325.6345636994	16291.9391798683	33334.9044786948
Ppinaster	ES_PP_08	9.22966983909747e-05	200	0.00202801783952921	0.00124931660976589	0.00435516853287954	85459.9059175692	18777.9429586038	11567.7463867212	40325.6345636994	16291.9391798683	33334.9044786948
Ppinaster	ES_PP_08	9.22966983909747e-05	200	0.00202801783952921	0.00124931660976589	0.00435516853287954	85459.9059175692	18777.9429586038	11567.7463867212	40325.6345636994	16291.9391798683	33334.9044786948
Ppinaster	ES_PP_08	9.23425161357457e-05	200	0.00202801783952921	0.00124931660976589	0.00435516853287954	85502.3297553201	18777.9429586038	11567.7463867212	40325.6345636994	16291.9391798683	33334.9044786948
Ppinaster	ES_PP_08	9.23425161357457e-05	200	0.00202801783952921	0.00124931660976589	0.00435516853287954	85502.3297553201	18777.9429586038	11567.7463867212	40325.6345636994	16291.9391798683	33334.9044786948
Ppinaster	ES_PP_08	9.24483865931125e-05	200	0.00202801783952921	0.00124931660976589	0.00435516853287954	85600.3579565856	18777.9429586038	11567.7463867212	40325.6345636994	16291.9391798683	33334.9044786948
Ppinaster	ES_PP_08	9.24483865931125e-05	200	0.00202801783952921	0.00124931660976589	0.00435516853287954	85600.3579565856	18777.9429586038	11567.7463867212	40325.6345636994	16291.9391798683	33334.9044786948
Ppinaster	ES_PP_08	9.25900672546218e-05	200	0.00202801783952921	0.00124931660976589	0.00435516853287954	85731.5437542795	18777.9429586038	11567.7463867212	40325.6345636994	16291.9391798683	33334.9044786948
Ppinaster	ES_PP_08	9.25900672546218e-05	200	0.00202801783952921	0.00124931660976589	0.00435516853287954	85731.5437542795	18777.9429586038	11567.7463867212	40325.6345636994	16291.9391798683	33334.9044786948
Ppinaster	ES_PP_08	9.26457748700182e-05	200	0.00202801783952921	0.00124931660976589	0.00435516853287954	85783.1248796464	18777.9429586038	11567.7463867212	40325.6345636994	16291.9391798683	33334.9044786948
Ppinaster	ES_PP_08	9.26457748700182e-05	200	0.00202801783952921	0.00124931660976589	0.00435516853287954	85783.1248796464	18777.9429586038	11567.7463867212	40325.6345636994	16291.9391798683	33334.9044786948
Ppinaster	ES_PP_08	9.26645752882094e-05	200	0.00202801783952921	0.00124931660976589	0.00435516853287954	85800.532674268	18777.9429586038	11567.7463867212	40325.6345636994	16291.9391798683	33334.9044786948
Ppinaster	ES_PP_08	9.26645752882094e-05	200	0.00202801783952921	0.00124931660976589	0.00435516853287954	85800.532674268	18777.9429586038	11567.7463867212	40325.6345636994	16291.9391798683	33334.9044786948
Ppinaster	ES_PP_08	9.29164761228015e-05	200	0.00202801783952921	0.00124931660976589	0.00435516853287954	86033.7741877791	18777.9429586038	11567.7463867212	40325.6345636994	16291.9391798683	33334.9044786948
Ppinaster	ES_PP_08	9.29164761228015e-05	200	0.00202801783952921	0.00124931660976589	0.00435516853287954	86033.7741877791	18777.9429586038	11567.7463867212	40325.6345636994	16291.9391798683	33334.9044786948
Ppinaster	ES_PP_08	9.29174171218259e-05	200	0.00202801783952921	0.00124931660976589	0.00435516853287954	86034.6454831722	18777.9429586038	11567.7463867212	40325.6345636994	16291.9391798683	33334.9044786948
Ppinaster	ES_PP_08	9.29174171218259e-05	200	0.00202801783952921	0.00124931660976589	0.00435516853287954	86034.6454831722	18777.9429586038	11567.7463867212	40325.6345636994	16291.9391798683	33334.9044786948
Ppinaster	ES_PP_08	9.32550079882897e-05	200	0.00202801783952921	0.00124931660976589	0.00435516853287954	86347.2296187867	18777.9429586038	11567.7463867212	40325.6345636994	16291.9391798683	33334.9044786948
Ppinaster	ES_PP_08	9.32550079882897e-05	200	0.00202801783952921	0.00124931660976589	0.00435516853287954	86347.2296187867	18777.9429586038	11567.7463867212	40325.6345636994	16291.9391798683	33334.9044786948
Ppinaster	ES_PP_08	9.32896143829768e-05	200	0.00202801783952921	0.00124931660976589	0.00435516853287954	86379.2725768304	18777.9429586038	11567.7463867212	40325.6345636994	16291.9391798683	33334.9044786948
Ppinaster	ES_PP_08	9.32896143829768e-05	200	0.00202801783952921	0.00124931660976589	0.00435516853287954	86379.2725768304	18777.9429586038	11567.7463867212	40325.6345636994	16291.9391798683	33334.9044786948
Ppinaster	ES_PP_08	9.33119179797114e-05	200	0.00202801783952921	0.00124931660976589	0.00435516853287954	86399.9240552884	18777.9429586038	11567.7463867212	40325.6345636994	16291.9391798683	33334.9044786948
Ppinaster	ES_PP_08	9.33119179797114e-05	200	0.00202801783952921	0.00124931660976589	0.00435516853287954	86399.9240552884	18777.9429586038	11567.7463867212	40325.6345636994	16291.9391798683	33334.9044786948
Ppinaster	ES_PP_08	9.36665668088395e-05	200	0.00202801783952921	0.00124931660976589	0.00435516853287954	86728.3026007773	18777.9429586038	11567.7463867212	40325.6345636994	16291.9391798683	33334.9044786948
Ppinaster	ES_PP_08	9.36665668088395e-05	200	0.00202801783952921	0.00124931660976589	0.00435516853287954	86728.3026007773	18777.9429586038	11567.7463867212	40325.6345636994	16291.9391798683	33334.9044786948
Ppinaster	ES_PP_08	9.36979748586378e-05	200	0.00202801783952921	0.00124931660976589	0.00435516853287954	86757.3841283683	18777.9429586038	11567.7463867212	40325.6345636994	16291.9391798683	33334.9044786948
Ppinaster	ES_PP_08	9.36979748586378e-05	200	0.00202801783952921	0.00124931660976589	0.00435516853287954	86757.3841283683	18777.9429586038	11567.7463867212	40325.6345636994	16291.9391798683	33334.9044786948
Ppinaster	ES_PP_08	9.37316654093319e-05	200	0.00202801783952921	0.00124931660976589	0.00435516853287954	86788.5790827147	18777.9429586038	11567.7463867212	40325.6345636994	16291.9391798683	33334.9044786948
Ppinaster	ES_PP_08	9.37316654093319e-05	200	0.00202801783952921	0.00124931660976589	0.00435516853287954	86788.5790827147	18777.9429586038	11567.7463867212	40325.6345636994	16291.9391798683	33334.9044786948
Ppinaster	ES_PP_08	9.38193376854857e-05	200	0.00202801783952921	0.00124931660976589	0.00435516853287954	86869.7571161905	18777.9429586038	11567.7463867212	40325.6345636994	16291.9391798683	33334.9044786948
Ppinaster	ES_PP_08	9.38193376854857e-05	200	0.00202801783952921	0.00124931660976589	0.00435516853287954	86869.7571161905	18777.9429586038	11567.7463867212	40325.6345636994	16291.9391798683	33334.9044786948
Ppinaster	ES_PP_08	9.38569415156007e-05	200	0.00202801783952921	0.00124931660976589	0.00435516853287954	86904.5754774081	18777.9429586038	11567.7463867212	40325.6345636994	16291.9391798683	33334.9044786948
Ppinaster	ES_PP_08	9.38569415156007e-05	200	0.00202801783952921	0.00124931660976589	0.00435516853287954	86904.5754774081	18777.9429586038	11567.7463867212	40325.6345636994	16291.9391798683	33334.9044786948
Ppinaster	ES_PP_08	9.39340732037721e-05	200	0.00202801783952921	0.00124931660976589	0.00435516853287954	86975.9937071964	18777.9429586038	11567.7463867212	40325.6345636994	16291.9391798683	33334.9044786948
Ppinaster	ES_PP_08	9.39340732037721e-05	200	0.0020270379215598	0.00124931660976589	0.00431156949964161	86975.9937071964	18768.8696440722	11567.7463867212	39921.9398114964	16031.1996622372	33043.5255884061
Ppinaster	ES_PP_08	9.41435123418777e-05	200	0.0020270379215598	0.00124931660976589	0.00431156949964161	87169.918835072	18768.8696440722	11567.7463867212	39921.9398114964	16031.1996622372	33043.5255884061
Ppinaster	ES_PP_08	9.41435123418777e-05	200	0.0020270379215598	0.00124931660976589	0.00431156949964161	87169.918835072	18768.8696440722	11567.7463867212	39921.9398114964	16031.1996622372	33043.5255884061
Ppinaster	ES_PP_08	9.41642486538167e-05	200	0.0020270379215598	0.00124931660976589	0.00431156949964161	87189.1191239043	18768.8696440722	11567.7463867212	39921.9398114964	16031.1996622372	33043.5255884061
Ppinaster	ES_PP_08	9.41642486538167e-05	200	0.0020270379215598	0.00124931660976589	0.00431156949964161	87189.1191239043	18768.8696440722	11567.7463867212	39921.9398114964	16031.1996622372	33043.5255884061
Ppinaster	ES_PP_08	9.44137859536487e-05	200	0.0020270379215598	0.00124931660976589	0.00431156949964161	87420.1721793044	18768.8696440722	11567.7463867212	39921.9398114964	16031.1996622372	33043.5255884061
Ppinaster	ES_PP_08	9.44137859536487e-05	200	0.0020270379215598	0.00124931660976589	0.00431156949964161	87420.1721793044	18768.8696440722	11567.7463867212	39921.9398114964	16031.1996622372	33043.5255884061
Ppinaster	ES_PP_08	9.4446557339778e-05	200	0.0020270379215598	0.00124931660976589	0.00431156949964161	87450.51605535	18768.8696440722	11567.7463867212	39921.9398114964	16031.1996622372	33043.5255884061
Ppinaster	ES_PP_08	9.4446557339778e-05	200	0.0020270379215598	0.00124931660976589	0.00431156949964161	87450.51605535	18768.8696440722	11567.7463867212	39921.9398114964	16031.1996622372	33043.5255884061
Ppinaster	ES_PP_08	9.4499392224087e-05	200	0.0020270379215598	0.00124931660976589	0.00431156949964161	87499.437244525	18768.8696440722	11567.7463867212	39921.9398114964	16031.1996622372	33043.5255884061
Ppinaster	ES_PP_08	9.4499392224087e-05	200	0.0020270379215598	0.00124931660976589	0.00431156949964161	87499.437244525	18768.8696440722	11567.7463867212	39921.9398114964	16031.1996622372	33043.5255884061
Ppinaster	ES_PP_08	9.47066625295899e-05	200	0.0020270379215598	0.00124931660976589	0.00431156949964161	87691.3541940647	18768.8696440722	11567.7463867212	39921.9398114964	16031.1996622372	33043.5255884061
Ppinaster	ES_PP_08	9.47066625295899e-05	200	0.0020270379215598	0.00124931660976589	0.00431156949964161	87691.3541940647	18768.8696440722	11567.7463867212	39921.9398114964	16031.1996622372	33043.5255884061
Ppinaster	ES_PP_08	9.48390545391295e-05	200	0.0020270379215598	0.00124931660976589	0.00431156949964161	87813.9393880828	18768.8696440722	11567.7463867212	39921.9398114964	16031.1996622372	33043.5255884061
Ppinaster	ES_PP_08	9.48390545391295e-05	200	0.0020270379215598	0.00124931660976589	0.00431156949964161	87813.9393880828	18768.8696440722	11567.7463867212	39921.9398114964	16031.1996622372	33043.5255884061
Ppinaster	ES_PP_08	9.50309900728725e-05	200	0.0020270379215598	0.00124931660976589	0.00431156949964161	87991.657474882	18768.8696440722	11567.7463867212	39921.9398114964	16031.1996622372	33043.5255884061
Ppinaster	ES_PP_08	9.50309900728725e-05	200	0.0020270379215598	0.00124931660976589	0.00431156949964161	87991.657474882	18768.8696440722	11567.7463867212	39921.9398114964	16031.1996622372	33043.5255884061
Ppinaster	ES_PP_08	9.51099695235216e-05	200	0.0020270379215598	0.00124931660976589	0.00431156949964161	88064.7865958534	18768.8696440722	11567.7463867212	39921.9398114964	16031.1996622372	33043.5255884061
Ppinaster	ES_PP_08	9.51099695235216e-05	200	0.0020270379215598	0.00124931660976589	0.00431156949964161	88064.7865958534	18768.8696440722	11567.7463867212	39921.9398114964	16031.1996622372	33043.5255884061
Ppinaster	ES_PP_08	9.52446158035082e-05	200	0.0020270379215598	0.00124931660976589	0.00431156949964161	88189.4590773225	18768.8696440722	11567.7463867212	39921.9398114964	16031.1996622372	33043.5255884061
Ppinaster	ES_PP_08	9.52446158035082e-05	200	0.0020270379215598	0.00124931660976589	0.00431156949964161	88189.4590773225	18768.8696440722	11567.7463867212	39921.9398114964	16031.1996622372	33043.5255884061
Ppinaster	ES_PP_08	9.52472806035329e-05	200	0.0020270379215598	0.00124931660976589	0.00431156949964161	88191.9264847527	18768.8696440722	11567.7463867212	39921.9398114964	16031.1996622372	33043.5255884061
Ppinaster	ES_PP_08	9.52472806035329e-05	200	0.0020270379215598	0.00124931660976589	0.00431156949964161	88191.9264847527	18768.8696440722	11567.7463867212	39921.9398114964	16031.1996622372	33043.5255884061
Ppinaster	ES_PP_08	9.52879631730027e-05	200	0.0020270379215598	0.00124931660976589	0.00431156949964161	88229.595530558	18768.8696440722	11567.7463867212	39921.9398114964	16031.1996622372	33043.5255884061
Ppinaster	ES_PP_08	9.52879631730027e-05	200	0.0020270379215598	0.00129765055385798	0.00431156949964161	88229.595530558	18768.8696440722	12015.2829060924	39921.9398114964	16291.9391798683	33043.5255884061
Ppinaster	ES_PP_08	9.53160070607307e-05	200	0.0020270379215598	0.00129765055385798	0.00431156949964161	88255.5620932691	18768.8696440722	12015.2829060924	39921.9398114964	16291.9391798683	33043.5255884061
Ppinaster	ES_PP_08	9.53160070607307e-05	200	0.0020270379215598	0.00129765055385798	0.00431156949964161	88255.5620932691	18768.8696440722	12015.2829060924	39921.9398114964	16291.9391798683	33043.5255884061
Ppinaster	ES_PP_08	9.54803133258545e-05	200	0.0020270379215598	0.00129765055385798	0.00431156949964161	88407.6975239393	18768.8696440722	12015.2829060924	39921.9398114964	16291.9391798683	33043.5255884061
Ppinaster	ES_PP_08	9.54803133258545e-05	200	0.0020270379215598	0.00129765055385798	0.00431156949964161	88407.6975239393	18768.8696440722	12015.2829060924	39921.9398114964	16291.9391798683	33043.5255884061
Ppinaster	ES_PP_08	9.54897837153019e-05	200	0.0020270379215598	0.00129765055385798	0.00431156949964161	88416.4664030574	18768.8696440722	12015.2829060924	39921.9398114964	16291.9391798683	33043.5255884061
Ppinaster	ES_PP_08	9.54897837153019e-05	200	0.0020270379215598	0.00129765055385798	0.00431156949964161	88416.4664030574	18768.8696440722	12015.2829060924	39921.9398114964	16291.9391798683	33043.5255884061
Ppinaster	ES_PP_08	9.55018078479254e-05	200	0.0020270379215598	0.00129765055385798	0.00431156949964161	88427.5998591902	18768.8696440722	12015.2829060924	39921.9398114964	16291.9391798683	33043.5255884061
Ppinaster	ES_PP_08	9.55018078479254e-05	200	0.0020270379215598	0.00129765055385798	0.00431156949964161	88427.5998591902	18768.8696440722	12015.2829060924	39921.9398114964	16291.9391798683	33043.5255884061
Ppinaster	ES_PP_08	9.55352872950955e-05	200	0.0020270379215598	0.00129765055385798	0.00431156949964161	88458.5993473107	18768.8696440722	12015.2829060924	39921.9398114964	16291.9391798683	33043.5255884061
Ppinaster	ES_PP_08	9.55352872950955e-05	200	0.0020270379215598	0.00129765055385798	0.00431156949964161	88458.5993473107	18768.8696440722	12015.2829060924	39921.9398114964	16291.9391798683	33043.5255884061
Ppinaster	ES_PP_08	9.55627910604356e-05	200	0.0020270379215598	0.00129765055385798	0.00431156949964161	88484.0657966997	18768.8696440722	12015.2829060924	39921.9398114964	16291.9391798683	33043.5255884061
Ppinaster	ES_PP_08	9.55627910604356e-05	200	0.0020270379215598	0.00129765055385798	0.00431156949964161	88484.0657966997	18768.8696440722	12015.2829060924	39921.9398114964	16291.9391798683	33043.5255884061
Ppinaster	ES_PP_08	9.57631451772003e-05	200	0.0020270379215598	0.00129765055385798	0.00431156949964161	88669.5788677781	18768.8696440722	12015.2829060924	39921.9398114964	16291.9391798683	33043.5255884061
Ppinaster	ES_PP_08	9.57631451772003e-05	200	0.00202655791767809	0.00124931660976589	0.0041679535856195	88669.5788677781	18764.425163686	11567.7463867212	38592.1628298102	16031.1996622372	32997.4282641004
Ppinaster	ES_PP_08	9.58539075192751e-05	200	0.00202655791767809	0.00124931660976589	0.0041679535856195	88753.6180734028	18764.425163686	11567.7463867212	38592.1628298102	16031.1996622372	32997.4282641004
Ppinaster	ES_PP_08	9.58539075192751e-05	200	0.00202655791767809	0.00124931660976589	0.0041679535856195	88753.6180734028	18764.425163686	11567.7463867212	38592.1628298102	16031.1996622372	32997.4282641004
Ppinaster	ES_PP_08	9.60562728146048e-05	200	0.00202655791767809	0.00124931660976589	0.0041679535856195	88940.9933468563	18764.425163686	11567.7463867212	38592.1628298102	16031.1996622372	32997.4282641004
Ppinaster	ES_PP_08	9.60562728146048e-05	200	0.00202655791767809	0.00124931660976589	0.0041679535856195	88940.9933468563	18764.425163686	11567.7463867212	38592.1628298102	16031.1996622372	32997.4282641004
Ppinaster	ES_PP_08	9.62016358779698e-05	200	0.00202655791767809	0.00124931660976589	0.0041679535856195	89075.5887758979	18764.425163686	11567.7463867212	38592.1628298102	16031.1996622372	32997.4282641004
Ppinaster	ES_PP_08	9.62016358779698e-05	200	0.00202645620771015	0.00119861598986321	0.00397663305793191	89075.5887758979	18763.4834047236	11098.2962024371	36820.6764623325	15898.6681890109	32355.9993443913
Ppinaster	ES_PP_08	9.64969552638964e-05	200	0.00202645620771015	0.00119861598986321	0.00397663305793191	89349.0326517559	18763.4834047236	11098.2962024371	36820.6764623325	15898.6681890109	32355.9993443913
Ppinaster	ES_PP_08	9.64969552638964e-05	200	0.00202645620771015	0.00119861598986321	0.00397663305793191	89349.0326517559	18763.4834047236	11098.2962024371	36820.6764623325	15898.6681890109	32355.9993443913
Ppinaster	ES_PP_08	9.66942433283913e-05	200	0.00202645620771015	0.00119861598986321	0.00397663305793191	89531.7067855475	18763.4834047236	11098.2962024371	36820.6764623325	15898.6681890109	32355.9993443913
Ppinaster	ES_PP_08	9.66942433283913e-05	200	0.00202645620771015	0.00119861598986321	0.00397663305793191	89531.7067855475	18763.4834047236	11098.2962024371	36820.6764623325	15898.6681890109	32355.9993443913
Ppinaster	ES_PP_08	9.68838938069571e-05	200	0.00202645620771015	0.00119861598986321	0.00397663305793191	89707.3090805158	18763.4834047236	11098.2962024371	36820.6764623325	15898.6681890109	32355.9993443913
Ppinaster	ES_PP_08	9.68838938069571e-05	200	0.00202645620771015	0.00119861598986321	0.00397663305793191	89707.3090805158	18763.4834047236	11098.2962024371	36820.6764623325	15898.6681890109	32355.9993443913
Ppinaster	ES_PP_08	9.69466801052829e-05	200	0.00202645620771015	0.00119861598986321	0.00397663305793191	89765.4445419286	18763.4834047236	11098.2962024371	36820.6764623325	15898.6681890109	32355.9993443913
Ppinaster	ES_PP_08	9.69466801052829e-05	200	0.00202645620771015	0.00119861598986321	0.00397663305793191	89765.4445419286	18763.4834047236	11098.2962024371	36820.6764623325	15898.6681890109	32355.9993443913
Ppinaster	ES_PP_08	9.70878966596894e-05	200	0.00202645620771015	0.00119861598986321	0.00397663305793191	89896.2006108235	18763.4834047236	11098.2962024371	36820.6764623325	15898.6681890109	32355.9993443913
Ppinaster	ES_PP_08	9.70878966596894e-05	200	0.00202645620771015	0.00119861598986321	0.00397663305793191	89896.2006108235	18763.4834047236	11098.2962024371	36820.6764623325	15898.6681890109	32355.9993443913
Ppinaster	ES_PP_08	9.71035886181075e-05	200	0.00202645620771015	0.00119861598986321	0.00397663305793191	89910.7302019514	18763.4834047236	11098.2962024371	36820.6764623325	15898.6681890109	32355.9993443913
Ppinaster	ES_PP_08	9.71035886181075e-05	200	0.00202645620771015	0.00119861598986321	0.00397663305793191	89910.7302019514	18763.4834047236	11098.2962024371	36820.6764623325	15898.6681890109	32355.9993443913
Ppinaster	ES_PP_08	9.71888876206086e-05	200	0.00202645620771015	0.00119861598986321	0.00397663305793191	89989.7107598228	18763.4834047236	11098.2962024371	36820.6764623325	15898.6681890109	32355.9993443913
Ppinaster	ES_PP_08	9.71888876206086e-05	200	0.00202645620771015	0.00119861598986321	0.00397663305793191	89989.7107598228	18763.4834047236	11098.2962024371	36820.6764623325	15898.6681890109	32355.9993443913
Ppinaster	ES_PP_08	9.72647252966658e-05	200	0.00202645620771015	0.00119861598986321	0.00397663305793191	90059.9308302461	18763.4834047236	11098.2962024371	36820.6764623325	15898.6681890109	32355.9993443913
Ppinaster	ES_PP_08	9.72647252966658e-05	200	0.00202645620771015	0.00119861598986321	0.00397663305793191	90059.9308302461	18763.4834047236	11098.2962024371	36820.6764623325	15898.6681890109	32355.9993443913
Ppinaster	ES_PP_08	9.76435274730024e-05	200	0.00202645620771015	0.00119861598986321	0.00397663305793191	90410.6735861133	18763.4834047236	11098.2962024371	36820.6764623325	15898.6681890109	32355.9993443913
Ppinaster	ES_PP_08	9.76435274730024e-05	200	0.00202655791767809	0.00124931660976589	0.00397663305793191	90410.6735861133	18764.425163686	11567.7463867212	36820.6764623325	16031.1996622372	32355.9993443913
Ppinaster	ES_PP_08	9.77700772455243e-05	200	0.00202655791767809	0.00124931660976589	0.00397663305793191	90527.8493014114	18764.425163686	11567.7463867212	36820.6764623325	16031.1996622372	32355.9993443913
Ppinaster	ES_PP_08	9.77700772455243e-05	200	0.00202655791767809	0.00124931660976589	0.00397663305793191	90527.8493014114	18764.425163686	11567.7463867212	36820.6764623325	16031.1996622372	32355.9993443913
Ppinaster	ES_PP_08	9.77869146218374e-05	200	0.00202655791767809	0.00124931660976589	0.00397663305793191	90543.4394646643	18764.425163686	11567.7463867212	36820.6764623325	16031.1996622372	32355.9993443913
Ppinaster	ES_PP_08	9.77869146218374e-05	200	0.00202655791767809	0.00124931660976589	0.00397663305793191	90543.4394646643	18764.425163686	11567.7463867212	36820.6764623325	16031.1996622372	32355.9993443913
Ppinaster	ES_PP_08	9.78864608427177e-05	200	0.00202655791767809	0.00124931660976589	0.00397663305793191	90635.6118914052	18764.425163686	11567.7463867212	36820.6764623325	16031.1996622372	32355.9993443913
Ppinaster	ES_PP_08	9.78864608427177e-05	200	0.00202655791767809	0.00124931660976589	0.00397663305793191	90635.6118914052	18764.425163686	11567.7463867212	36820.6764623325	16031.1996622372	32355.9993443913
Ppinaster	ES_PP_08	9.80781812295718e-05	200	0.00202655791767809	0.00124931660976589	0.00397663305793191	90813.130768122	18764.425163686	11567.7463867212	36820.6764623325	16031.1996622372	32355.9993443913
Ppinaster	ES_PP_08	9.80781812295718e-05	200	0.00202655791767809	0.00124931660976589	0.00397663305793191	90813.130768122	18764.425163686	11567.7463867212	36820.6764623325	16031.1996622372	32355.9993443913
Ppinaster	ES_PP_08	9.82321438067662e-05	200	0.00202655791767809	0.00124931660976589	0.00397663305793191	90955.6887099687	18764.425163686	11567.7463867212	36820.6764623325	16031.1996622372	32355.9993443913
Ppinaster	ES_PP_08	9.82321438067662e-05	200	0.00202655791767809	0.00124931660976589	0.00397663305793191	90955.6887099687	18764.425163686	11567.7463867212	36820.6764623325	16031.1996622372	32355.9993443913
Ppinaster	ES_PP_08	9.83204485976473e-05	200	0.00202655791767809	0.00124931660976589	0.00397663305793191	91037.452405229	18764.425163686	11567.7463867212	36820.6764623325	16031.1996622372	32355.9993443913
Ppinaster	ES_PP_08	9.83204485976473e-05	200	0.00202655791767809	0.00124931660976589	0.00397663305793191	91037.452405229	18764.425163686	11567.7463867212	36820.6764623325	16031.1996622372	32355.9993443913
Ppinaster	ES_PP_08	9.83274738842839e-05	200	0.00202655791767809	0.00124931660976589	0.00397663305793191	91043.9573002629	18764.425163686	11567.7463867212	36820.6764623325	16031.1996622372	32355.9993443913
Ppinaster	ES_PP_08	9.83274738842839e-05	200	0.00202655791767809	0.00124931660976589	0.00397663305793191	91043.9573002629	18764.425163686	11567.7463867212	36820.6764623325	16031.1996622372	32355.9993443913
Ppinaster	ES_PP_08	9.8344003221732e-05	200	0.00202655791767809	0.00124931660976589	0.00397663305793191	91059.2622423444	18764.425163686	11567.7463867212	36820.6764623325	16031.1996622372	32355.9993443913
Ppinaster	ES_PP_08	9.8344003221732e-05	200	0.00202655791767809	0.00124931660976589	0.00397663305793191	91059.2622423444	18764.425163686	11567.7463867212	36820.6764623325	16031.1996622372	32355.9993443913
Ppinaster	ES_PP_08	9.89224317558157e-05	200	0.00202655791767809	0.00124931660976589	0.00397663305793191	91594.8442183478	18764.425163686	11567.7463867212	36820.6764623325	16031.1996622372	32355.9993443913
Ppinaster	ES_PP_08	9.89224317558157e-05	200	0.00202645620771015	0.00119861598986321	0.00396907269694243	91594.8442183478	18763.4834047236	11098.2962024371	36750.6731198373	15898.6681890109	32047.4733333721
Ppinaster	ES_PP_08	9.91653219959928e-05	200	0.00202645620771015	0.00119861598986321	0.00396907269694243	91819.7425888822	18763.4834047236	11098.2962024371	36750.6731198373	15898.6681890109	32047.4733333721
Ppinaster	ES_PP_08	9.91653219959928e-05	200	0.00202645620771015	0.00119861598986321	0.00396907269694243	91819.7425888822	18763.4834047236	11098.2962024371	36750.6731198373	15898.6681890109	32047.4733333721
Ppinaster	ES_PP_08	9.92740866188531e-05	200	0.00202645620771015	0.00119861598986321	0.00396907269694243	91920.4505730121	18763.4834047236	11098.2962024371	36750.6731198373	15898.6681890109	32047.4733333721
Ppinaster	ES_PP_08	9.92740866188531e-05	200	0.00202645620771015	0.00119861598986321	0.00396907269694243	91920.4505730121	18763.4834047236	11098.2962024371	36750.6731198373	15898.6681890109	32047.4733333721
Ppinaster	ES_PP_08	9.95564010292509e-05	200	0.00202645620771015	0.00119861598986321	0.00396907269694243	92181.8528048619	18763.4834047236	11098.2962024371	36750.6731198373	15898.6681890109	32047.4733333721
Ppinaster	ES_PP_08	9.95564010292509e-05	200	0.00202645620771015	0.00119861598986321	0.00396907269694243	92181.8528048619	18763.4834047236	11098.2962024371	36750.6731198373	15898.6681890109	32047.4733333721
Ppinaster	ES_PP_08	9.98977589958196e-05	200	0.00202645620771015	0.00119861598986321	0.00396907269694243	92497.9249961293	18763.4834047236	11098.2962024371	36750.6731198373	15898.6681890109	32047.4733333721
Ppinaster	ES_PP_08	9.98977589958196e-05	200	0.00202559191286466	0.00119861598986321	0.00396907269694243	92497.9249961293	18755.4806746728	11098.2962024371	36750.6731198373	15898.6681890109	31701.0948312274
Ppinaster	ES_PP_08	9.99762704657135e-05	200	0.00202559191286466	0.00119861598986321	0.00396907269694243	92570.6208015866	18755.4806746728	11098.2962024371	36750.6731198373	15898.6681890109	31701.0948312274
Ppinaster	ES_PP_08	9.99762704657135e-05	200	0.00202559191286466	0.00119861598986321	0.00396907269694243	92570.6208015866	18755.4806746728	11098.2962024371	36750.6731198373	15898.6681890109	31701.0948312274
Ppinaster	ES_PP_08	0.000100009673376681	200	0.00202559191286466	0.00119861598986321	0.00396907269694243	92601.5494228531	18755.4806746728	11098.2962024371	36750.6731198373	15898.6681890109	31701.0948312274
Ppinaster	ES_PP_08	0.000100009673376681	200	0.00202559191286466	0.00119861598986321	0.00396907269694243	92601.5494228531	18755.4806746728	11098.2962024371	36750.6731198373	15898.6681890109	31701.0948312274
Ppinaster	ES_PP_08	0.000100299767992314	200	0.00202559191286466	0.00119861598986321	0.00396907269694243	92870.1555484393	18755.4806746728	11098.2962024371	36750.6731198373	15898.6681890109	31701.0948312274
Ppinaster	ES_PP_08	0.000100299767992314	200	0.00202645620771015	0.00119861598986321	0.00396907269694243	92870.1555484393	18763.4834047236	11098.2962024371	36750.6731198373	16031.1996622372	31701.0948312274
Ppinaster	ES_PP_08	0.000100465689856964	200	0.00202645620771015	0.00119861598986321	0.00396907269694243	93023.7869045966	18763.4834047236	11098.2962024371	36750.6731198373	16031.1996622372	31701.0948312274
Ppinaster	ES_PP_08	0.000100465689856964	200	0.00202645620771015	0.00119861598986321	0.00396907269694243	93023.7869045966	18763.4834047236	11098.2962024371	36750.6731198373	16031.1996622372	31701.0948312274
Ppinaster	ES_PP_08	0.000100619617670792	200	0.00202645620771015	0.00119861598986321	0.00396907269694243	93166.3126581409	18763.4834047236	11098.2962024371	36750.6731198373	16031.1996622372	31701.0948312274
Ppinaster	ES_PP_08	0.000100619617670792	200	0.00202645620771015	0.00119861598986321	0.00396907269694243	93166.3126581409	18763.4834047236	11098.2962024371	36750.6731198373	16031.1996622372	31701.0948312274
Ppinaster	ES_PP_08	0.000101135084981034	200	0.00202645620771015	0.00119861598986321	0.00396907269694243	93643.5972046615	18763.4834047236	11098.2962024371	36750.6731198373	16031.1996622372	31701.0948312274
Ppinaster	ES_PP_08	0.000101135084981034	200	0.00202645620771015	0.00119861598986321	0.00396907269694243	93643.5972046615	18763.4834047236	11098.2962024371	36750.6731198373	16031.1996622372	31701.0948312274
Ppinaster	ES_PP_08	0.000101242107734216	200	0.00202645620771015	0.00119861598986321	0.00396907269694243	93742.6923464967	18763.4834047236	11098.2962024371	36750.6731198373	16031.1996622372	31701.0948312274
Ppinaster	ES_PP_08	0.000101242107734216	200	0.00202645620771015	0.00119861598986321	0.00396907269694243	93742.6923464967	18763.4834047236	11098.2962024371	36750.6731198373	16031.1996622372	31701.0948312274
Ppinaster	ES_PP_08	0.000101383543109209	200	0.00202645620771015	0.00119861598986321	0.00396907269694243	93873.6510270452	18763.4834047236	11098.2962024371	36750.6731198373	16031.1996622372	31701.0948312274
Ppinaster	ES_PP_08	0.000101383543109209	200	0.00202645620771015	0.00119861598986321	0.00396907269694243	93873.6510270452	18763.4834047236	11098.2962024371	36750.6731198373	16031.1996622372	31701.0948312274
Ppinaster	ES_PP_08	0.000101492734217713	200	0.00202645620771015	0.00119861598986321	0.00396907269694243	93974.7539052898	18763.4834047236	11098.2962024371	36750.6731198373	16031.1996622372	31701.0948312274
Ppinaster	ES_PP_08	0.000101492734217713	200	0.00202645620771015	0.00119861598986321	0.00396907269694243	93974.7539052898	18763.4834047236	11098.2962024371	36750.6731198373	16031.1996622372	31701.0948312274
Ppinaster	ES_PP_08	0.000101670222461336	200	0.00202645620771015	0.00119861598986321	0.00396907269694243	94139.0948716071	18763.4834047236	11098.2962024371	36750.6731198373	16031.1996622372	31701.0948312274
Ppinaster	ES_PP_08	0.000101670222461336	200	0.00202645620771015	0.00119861598986321	0.00396907269694243	94139.0948716071	18763.4834047236	11098.2962024371	36750.6731198373	16031.1996622372	31701.0948312274
Ppinaster	ES_PP_08	0.000101769816184161	200	0.00202645620771015	0.00119861598986321	0.00396907269694243	94231.3112816306	18763.4834047236	11098.2962024371	36750.6731198373	16031.1996622372	31701.0948312274
Ppinaster	ES_PP_08	0.000101769816184161	200	0.00202645620771015	0.00119861598986321	0.00396907269694243	94231.3112816306	18763.4834047236	11098.2962024371	36750.6731198373	16031.1996622372	31701.0948312274
Ppinaster	ES_PP_08	0.000101844572586629	200	0.00202645620771015	0.00119861598986321	0.00396907269694243	94300.5301728051	18763.4834047236	11098.2962024371	36750.6731198373	16031.1996622372	31701.0948312274
Ppinaster	ES_PP_08	0.000101844572586629	200	0.00202645620771015	0.00119861598986321	0.00396907269694243	94300.5301728051	18763.4834047236	11098.2962024371	36750.6731198373	16031.1996622372	31701.0948312274
Ppinaster	ES_PP_08	0.000102201321747842	200	0.00202645620771015	0.00119861598986321	0.00396907269694243	94630.8534702238	18763.4834047236	11098.2962024371	36750.6731198373	16031.1996622372	31701.0948312274
Ppinaster	ES_PP_08	0.000102201321747842	200	0.00202645620771015	0.00119861598986321	0.00396907269694243	94630.8534702238	18763.4834047236	11098.2962024371	36750.6731198373	16031.1996622372	31701.0948312274
Ppinaster	ES_PP_08	0.000102277550314603	200	0.00202645620771015	0.00119861598986321	0.00396907269694243	94701.4354764843	18763.4834047236	11098.2962024371	36750.6731198373	16031.1996622372	31701.0948312274
Ppinaster	ES_PP_08	0.000102277550314603	200	0.00202559191286466	0.00119861598986321	0.00396907269694243	94701.4354764843	18755.4806746728	11098.2962024371	36750.6731198373	16031.1996622372	31643.4631807619
Ppinaster	ES_PP_08	0.00010231716082259	200	0.00202559191286466	0.00119861598986321	0.00396907269694243	94738.1118727685	18755.4806746728	11098.2962024371	36750.6731198373	16031.1996622372	31643.4631807619
Ppinaster	ES_PP_08	0.00010231716082259	200	0.00202559191286466	0.00119861598986321	0.00396907269694243	94738.1118727685	18755.4806746728	11098.2962024371	36750.6731198373	16031.1996622372	31643.4631807619
Ppinaster	ES_PP_08	0.000102335602002371	200	0.00202559191286466	0.00119861598986321	0.00396907269694243	94755.1870392326	18755.4806746728	11098.2962024371	36750.6731198373	16031.1996622372	31643.4631807619
Ppinaster	ES_PP_08	0.000102335602002371	200	0.00202559191286466	0.00119861598986321	0.00396907269694243	94755.1870392326	18755.4806746728	11098.2962024371	36750.6731198373	16031.1996622372	31643.4631807619
Ppinaster	ES_PP_08	0.000102450628264736	200	0.00202559191286466	0.00119861598986321	0.00396907269694243	94861.6928377183	18755.4806746728	11098.2962024371	36750.6731198373	16031.1996622372	31643.4631807619
Ppinaster	ES_PP_08	0.000102450628264736	200	0.00202559191286466	0.00119861598986321	0.00396907269694243	94861.6928377183	18755.4806746728	11098.2962024371	36750.6731198373	16031.1996622372	31643.4631807619
Ppinaster	ES_PP_08	0.000102453290678306	200	0.00202559191286466	0.00119861598986321	0.00396907269694243	94864.1580354685	18755.4806746728	11098.2962024371	36750.6731198373	16031.1996622372	31643.4631807619
Ppinaster	ES_PP_08	0.000102453290678306	200	0.00202559191286466	0.00119861598986321	0.00396907269694243	94864.1580354685	18755.4806746728	11098.2962024371	36750.6731198373	16031.1996622372	31643.4631807619
Ppinaster	ES_PP_08	0.000102558336582791	200	0.00202559191286466	0.00119861598986321	0.00396907269694243	94961.4227618431	18755.4806746728	11098.2962024371	36750.6731198373	16031.1996622372	31643.4631807619
Ppinaster	ES_PP_08	0.000102558336582791	200	0.00202559191286466	0.00119861598986321	0.00396907269694243	94961.4227618431	18755.4806746728	11098.2962024371	36750.6731198373	16031.1996622372	31643.4631807619
Ppinaster	ES_PP_08	0.000102704900548202	200	0.00202559191286466	0.00119861598986321	0.00396907269694243	95097.1301372238	18755.4806746728	11098.2962024371	36750.6731198373	16031.1996622372	31643.4631807619
Ppinaster	ES_PP_08	0.000102704900548202	200	0.00202559191286466	0.00119861598986321	0.00396907269694243	95097.1301372238	18755.4806746728	11098.2962024371	36750.6731198373	16031.1996622372	31643.4631807619
Ppinaster	ES_PP_08	0.000102804187345204	200	0.00202559191286466	0.00119861598986321	0.00396907269694243	95189.0623566704	18755.4806746728	11098.2962024371	36750.6731198373	16031.1996622372	31643.4631807619
Ppinaster	ES_PP_08	0.000102804187345204	200	0.00202559191286466	0.00119861598986321	0.00396907269694243	95189.0623566704	18755.4806746728	11098.2962024371	36750.6731198373	16031.1996622372	31643.4631807619
Ppinaster	ES_PP_08	0.000102817371284004	200	0.00202559191286466	0.00119861598986321	0.00396907269694243	95201.269707411	18755.4806746728	11098.2962024371	36750.6731198373	16031.1996622372	31643.4631807619
Ppinaster	ES_PP_08	0.000102817371284004	200	0.00202540192632078	0.00119861598986321	0.00396907269694243	95201.269707411	18753.7215400072	11098.2962024371	36750.6731198373	16031.1996622372	31450.8601461734
Ppinaster	ES_PP_08	0.000102823254617212	200	0.00202540192632078	0.00119861598986321	0.00396907269694243	95206.7172381594	18753.7215400072	11098.2962024371	36750.6731198373	16031.1996622372	31450.8601461734
Ppinaster	ES_PP_08	0.000102823254617212	200	0.00202540192632078	0.00119861598986321	0.00396907269694243	95206.7172381594	18753.7215400072	11098.2962024371	36750.6731198373	16031.1996622372	31450.8601461734
Ppinaster	ES_PP_08	0.000102963817775789	200	0.00202540192632078	0.00119861598986321	0.00396907269694243	95336.8683109156	18753.7215400072	11098.2962024371	36750.6731198373	16031.1996622372	31450.8601461734
Ppinaster	ES_PP_08	0.000102963817775789	200	0.00202540192632078	0.00119861598986321	0.00396907269694243	95336.8683109156	18753.7215400072	11098.2962024371	36750.6731198373	16031.1996622372	31450.8601461734
Ppinaster	ES_PP_08	0.00010301845527411	200	0.00202540192632078	0.00119861598986321	0.00396907269694243	95387.4585871391	18753.7215400072	11098.2962024371	36750.6731198373	16031.1996622372	31450.8601461734
Ppinaster	ES_PP_08	0.00010301845527411	200	0.00202540192632078	0.00119861598986321	0.00396907269694243	95387.4585871391	18753.7215400072	11098.2962024371	36750.6731198373	16031.1996622372	31450.8601461734
Ppinaster	ES_PP_08	0.000103165795951866	200	0.00202540192632078	0.00119861598986321	0.00396907269694243	95523.8851406168	18753.7215400072	11098.2962024371	36750.6731198373	16031.1996622372	31450.8601461734
Ppinaster	ES_PP_08	0.000103165795951866	200	0.00202540192632078	0.00119861598986321	0.00396907269694243	95523.8851406168	18753.7215400072	11098.2962024371	36750.6731198373	16031.1996622372	31450.8601461734
Ppinaster	ES_PP_08	0.000103309653734296	200	0.00202540192632078	0.00119861598986321	0.00396907269694243	95657.0867910144	18753.7215400072	11098.2962024371	36750.6731198373	16031.1996622372	31450.8601461734
Ppinaster	ES_PP_08	0.000103309653734296	200	0.00202540192632078	0.00119861598986321	0.00396907269694243	95657.0867910144	18753.7215400072	11098.2962024371	36750.6731198373	16031.1996622372	31450.8601461734
Ppinaster	ES_PP_08	0.000103344733016976	200	0.00202540192632078	0.00119861598986321	0.00396907269694243	95689.5676083109	18753.7215400072	11098.2962024371	36750.6731198373	16031.1996622372	31450.8601461734
Ppinaster	ES_PP_08	0.000103344733016976	200	0.00202540192632078	0.00119861598986321	0.00396907269694243	95689.5676083109	18753.7215400072	11098.2962024371	36750.6731198373	16031.1996622372	31450.8601461734
Ppinaster	ES_PP_08	0.000103418210365434	200	0.00202540192632078	0.00119861598986321	0.00396907269694243	95757.6021902163	18753.7215400072	11098.2962024371	36750.6731198373	16031.1996622372	31450.8601461734
Ppinaster	ES_PP_08	0.000103418210365434	200	0.00202540192632078	0.00119861598986321	0.00396907269694243	95757.6021902163	18753.7215400072	11098.2962024371	36750.6731198373	16031.1996622372	31450.8601461734
Ppinaster	ES_PP_08	0.000103702737639933	200	0.00202540192632078	0.00119861598986321	0.00396907269694243	96021.0533703079	18753.7215400072	11098.2962024371	36750.6731198373	16031.1996622372	31450.8601461734
Ppinaster	ES_PP_08	0.000103702737639933	200	0.00202540192632078	0.00119861598986321	0.00396907269694243	96021.0533703079	18753.7215400072	11098.2962024371	36750.6731198373	16031.1996622372	31450.8601461734
Ppinaster	ES_PP_08	0.000103794889133866	200	0.00202540192632078	0.00119861598986321	0.00396907269694243	96106.378827654	18753.7215400072	11098.2962024371	36750.6731198373	16031.1996622372	31450.8601461734
Ppinaster	ES_PP_08	0.000103794889133866	200	0.00202098665823142	0.000917208017011495	0.00396907269694243	96106.378827654	18712.8394280687	8492.66682418051	36750.6731198373	15898.6681890109	31241.2743544469
Ppinaster	ES_PP_08	0.000103816502812837	200	0.00202098665823142	0.000917208017011495	0.00396907269694243	96126.3914933678	18712.8394280687	8492.66682418051	36750.6731198373	15898.6681890109	31241.2743544469
Ppinaster	ES_PP_08	0.000103816502812837	200	0.00202098665823142	0.000917208017011495	0.00396907269694243	96126.3914933678	18712.8394280687	8492.66682418051	36750.6731198373	15898.6681890109	31241.2743544469
Ppinaster	ES_PP_08	0.000103855416535691	200	0.00202098665823142	0.000917208017011495	0.00396907269694243	96162.4227182327	18712.8394280687	8492.66682418051	36750.6731198373	15898.6681890109	31241.2743544469
Ppinaster	ES_PP_08	0.000103855416535691	200	0.00202098665823142	0.000917208017011495	0.00396907269694243	96162.4227182327	18712.8394280687	8492.66682418051	36750.6731198373	15898.6681890109	31241.2743544469
Ppinaster	ES_PP_08	0.000103933656400288	200	0.00202098665823142	0.000917208017011495	0.00396907269694243	96234.8670373039	18712.8394280687	8492.66682418051	36750.6731198373	15898.6681890109	31241.2743544469
Ppinaster	ES_PP_08	0.000103933656400288	200	0.00202098665823142	0.000917208017011495	0.00396907269694243	96234.8670373039	18712.8394280687	8492.66682418051	36750.6731198373	15898.6681890109	31241.2743544469
Ppinaster	ES_PP_08	0.000103939195990008	200	0.00202098665823142	0.000917208017011495	0.00396907269694243	96239.9962870449	18712.8394280687	8492.66682418051	36750.6731198373	15898.6681890109	31241.2743544469
Ppinaster	ES_PP_08	0.000103939195990008	200	0.00202098665823142	0.000917208017011495	0.00396907269694243	96239.9962870449	18712.8394280687	8492.66682418051	36750.6731198373	15898.6681890109	31241.2743544469
Ppinaster	ES_PP_08	0.000103947491328094	200	0.00202098665823142	0.000917208017011495	0.00396907269694243	96247.6771556423	18712.8394280687	8492.66682418051	36750.6731198373	15898.6681890109	31241.2743544469
Ppinaster	ES_PP_08	0.000103947491328094	200	0.00202098665823142	0.000917208017011495	0.00396907269694243	96247.6771556423	18712.8394280687	8492.66682418051	36750.6731198373	15898.6681890109	31241.2743544469
Ppinaster	ES_PP_08	0.000104011060543995	200	0.00202098665823142	0.000917208017011495	0.00396907269694243	96306.5375407364	18712.8394280687	8492.66682418051	36750.6731198373	15898.6681890109	31241.2743544469
Ppinaster	ES_PP_08	0.000104011060543995	200	0.00202098665823142	0.000917208017011495	0.00396907269694243	96306.5375407364	18712.8394280687	8492.66682418051	36750.6731198373	15898.6681890109	31241.2743544469
Ppinaster	ES_PP_08	0.000104253347795412	200	0.00202098665823142	0.000917208017011495	0.00396907269694243	96530.8775883442	18712.8394280687	8492.66682418051	36750.6731198373	15898.6681890109	31241.2743544469
Ppinaster	ES_PP_08	0.000104253347795412	200	0.00202098665823142	0.000917208017011495	0.00396907269694243	96530.8775883442	18712.8394280687	8492.66682418051	36750.6731198373	15898.6681890109	31241.2743544469
Ppinaster	ES_PP_08	0.000104312634043313	200	0.00202098665823142	0.000917208017011495	0.00396907269694243	96585.772262327	18712.8394280687	8492.66682418051	36750.6731198373	15898.6681890109	31241.2743544469
Ppinaster	ES_PP_08	0.000104312634043313	200	0.00201855857262887	0.000917208017011495	0.00396907269694243	96585.772262327	18690.357153971	8492.66682418051	36750.6731198373	15898.6681890109	31137.4276598052
Ppinaster	ES_PP_08	0.00010441830701893	200	0.00201855857262887	0.000917208017011495	0.00396907269694243	96683.6176101208	18690.357153971	8492.66682418051	36750.6731198373	15898.6681890109	31137.4276598052
Ppinaster	ES_PP_08	0.00010441830701893	200	0.00201855857262887	0.00119861598986321	0.00396907269694243	96683.6176101208	18690.357153971	11098.2962024371	36750.6731198373	16031.1996622372	31137.4276598052
Ppinaster	ES_PP_08	0.000104489864467514	200	0.00201855857262887	0.00119861598986321	0.00396907269694243	96749.8745069577	18690.357153971	11098.2962024371	36750.6731198373	16031.1996622372	31137.4276598052
Ppinaster	ES_PP_08	0.000104489864467514	200	0.00201855857262887	0.00119861598986321	0.00396907269694243	96749.8745069577	18690.357153971	11098.2962024371	36750.6731198373	16031.1996622372	31137.4276598052
Ppinaster	ES_PP_08	0.000104501278894842	200	0.00201855857262887	0.00119861598986321	0.00396907269694243	96760.4434211504	18690.357153971	11098.2962024371	36750.6731198373	16031.1996622372	31137.4276598052
Ppinaster	ES_PP_08	0.000104501278894842	200	0.00201855857262887	0.00119861598986321	0.00396907269694243	96760.4434211504	18690.357153971	11098.2962024371	36750.6731198373	16031.1996622372	31137.4276598052
Ppinaster	ES_PP_08	0.000104508570807428	200	0.00201855857262887	0.00119861598986321	0.00396907269694243	96767.1951920627	18690.357153971	11098.2962024371	36750.6731198373	16031.1996622372	31137.4276598052
Ppinaster	ES_PP_08	0.000104508570807428	200	0.00201855857262887	0.00119861598986321	0.00396907269694243	96767.1951920627	18690.357153971	11098.2962024371	36750.6731198373	16031.1996622372	31137.4276598052
Ppinaster	ES_PP_08	0.000104536957905504	200	0.00201855857262887	0.00119861598986321	0.00396907269694243	96793.4795421333	18690.357153971	11098.2962024371	36750.6731198373	16031.1996622372	31137.4276598052
Ppinaster	ES_PP_08	0.000104536957905504	200	0.00201812582550113	0.00119861598986321	0.00396907269694243	96793.4795421333	18686.3502361216	11098.2962024371	36750.6731198373	15898.6681890109	30973.0640673109
Ppinaster	ES_PP_08	0.000104586383448402	200	0.00201812582550113	0.00119861598986321	0.00396907269694243	96839.2439337053	18686.3502361216	11098.2962024371	36750.6731198373	15898.6681890109	30973.0640673109
Ppinaster	ES_PP_08	0.000104586383448402	200	0.00201812582550113	0.00119861598986321	0.00396907269694243	96839.2439337053	18686.3502361216	11098.2962024371	36750.6731198373	15898.6681890109	30973.0640673109
Ppinaster	ES_PP_08	0.000104748491597814	200	0.00201812582550113	0.00119861598986321	0.00396907269694243	96989.3440720499	18686.3502361216	11098.2962024371	36750.6731198373	15898.6681890109	30973.0640673109
Ppinaster	ES_PP_08	0.000104748491597814	200	0.00201812582550113	0.00119861598986321	0.00396907269694243	96989.3440720499	18686.3502361216	11098.2962024371	36750.6731198373	15898.6681890109	30973.0640673109
Ppinaster	ES_PP_08	0.00010481356564256	200	0.00201812582550113	0.00119861598986321	0.00396907269694243	97049.5978171853	18686.3502361216	11098.2962024371	36750.6731198373	15898.6681890109	30973.0640673109
Ppinaster	ES_PP_08	0.00010481356564256	200	0.00201812582550113	0.00119861598986321	0.00396907269694243	97049.5978171853	18686.3502361216	11098.2962024371	36750.6731198373	15898.6681890109	30973.0640673109
Ppinaster	ES_PP_08	0.000104835366646401	200	0.00201812582550113	0.00119861598986321	0.00396907269694243	97069.7839318525	18686.3502361216	11098.2962024371	36750.6731198373	15898.6681890109	30973.0640673109
Ppinaster	ES_PP_08	0.000104835366646401	200	0.00201812582550113	0.00119861598986321	0.00396907269694243	97069.7839318525	18686.3502361216	11098.2962024371	36750.6731198373	15898.6681890109	30973.0640673109
Ppinaster	ES_PP_08	0.000105033826405722	200	0.00201812582550113	0.00119861598986321	0.00396907269694243	97253.5429682611	18686.3502361216	11098.2962024371	36750.6731198373	15898.6681890109	30973.0640673109
Ppinaster	ES_PP_08	0.000105033826405722	200	0.00201755418669547	0.00119861598986321	0.00396907269694243	97253.5429682611	18681.0572842173	11098.2962024371	36750.6731198373	15844.4915056821	30578.1538827879
Ppinaster	ES_PP_08	0.000105047639818583	200	0.00201755418669547	0.00119861598986321	0.00396907269694243	97266.3331653547	18681.0572842173	11098.2962024371	36750.6731198373	15844.4915056821	30578.1538827879
Ppinaster	ES_PP_08	0.000105047639818583	200	0.00201755418669547	0.00119861598986321	0.00396907269694243	97266.3331653547	18681.0572842173	11098.2962024371	36750.6731198373	15844.4915056821	30578.1538827879
Ppinaster	ES_PP_08	0.000105077278446351	200	0.00201755418669547	0.00119861598986321	0.00396907269694243	97293.7763392136	18681.0572842173	11098.2962024371	36750.6731198373	15844.4915056821	30578.1538827879
Ppinaster	ES_PP_08	0.000105077278446351	200	0.00201755418669547	0.00119861598986321	0.00396907269694243	97293.7763392136	18681.0572842173	11098.2962024371	36750.6731198373	15844.4915056821	30578.1538827879
Ppinaster	ES_PP_08	0.000105077281006285	200	0.00201755418669547	0.00119861598986321	0.00396907269694243	97293.778709523	18681.0572842173	11098.2962024371	36750.6731198373	15844.4915056821	30578.1538827879
Ppinaster	ES_PP_08	0.000105077281006285	200	0.00201755418669547	0.00119861598986321	0.00396907269694243	97293.778709523	18681.0572842173	11098.2962024371	36750.6731198373	15844.4915056821	30578.1538827879
Ppinaster	ES_PP_08	0.000105260827452551	200	0.00201755418669547	0.00119861598986321	0.00396907269694243	97463.7291227326	18681.0572842173	11098.2962024371	36750.6731198373	15844.4915056821	30578.1538827879
Ppinaster	ES_PP_08	0.000105260827452551	200	0.00201755418669547	0.00119861598986321	0.00396907269694243	97463.7291227326	18681.0572842173	11098.2962024371	36750.6731198373	15844.4915056821	30578.1538827879
Ppinaster	ES_PP_08	0.00010532825531299	200	0.00201755418669547	0.00119861598986321	0.00396907269694243	97526.1623268424	18681.0572842173	11098.2962024371	36750.6731198373	15844.4915056821	30578.1538827879
Ppinaster	ES_PP_08	0.00010532825531299	200	0.00201755418669547	0.00119861598986321	0.00396907269694243	97526.1623268424	18681.0572842173	11098.2962024371	36750.6731198373	15844.4915056821	30578.1538827879
Ppinaster	ES_PP_08	0.000105446535696422	200	0.00201755418669547	0.00119861598986321	0.00396907269694243	97635.6812003903	18681.0572842173	11098.2962024371	36750.6731198373	15844.4915056821	30578.1538827879
Ppinaster	ES_PP_08	0.000105446535696422	200	0.00201755418669547	0.00119861598986321	0.00396907269694243	97635.6812003903	18681.0572842173	11098.2962024371	36750.6731198373	15844.4915056821	30578.1538827879
Ppinaster	ES_PP_08	0.0001055042125671	200	0.00201755418669547	0.00119861598986321	0.00396907269694243	97689.0857102776	18681.0572842173	11098.2962024371	36750.6731198373	15844.4915056821	30578.1538827879
Ppinaster	ES_PP_08	0.0001055042125671	200	0.00201755418669547	0.00119861598986321	0.00396907269694243	97689.0857102776	18681.0572842173	11098.2962024371	36750.6731198373	15898.6681890109	30578.1538827879
Ppinaster	ES_PP_08	0.000105602299132045	200	0.00201755418669547	0.00119861598986321	0.00396907269694243	97779.906603745	18681.0572842173	11098.2962024371	36750.6731198373	15898.6681890109	30578.1538827879
Ppinaster	ES_PP_08	0.000105602299132045	200	0.00201755418669547	0.00119861598986321	0.00396907269694243	97779.906603745	18681.0572842173	11098.2962024371	36750.6731198373	15898.6681890109	30578.1538827879
Ppinaster	ES_PP_08	0.000105602417962986	200	0.00201755418669547	0.00119861598986321	0.00396907269694243	97780.0166323947	18681.0572842173	11098.2962024371	36750.6731198373	15898.6681890109	30578.1538827879
Ppinaster	ES_PP_08	0.000105602417962986	200	0.00201709649183974	0.00119861598986321	0.00396907269694243	97780.0166323947	18676.8193688865	11098.2962024371	36750.6731198373	15898.6681890109	30394.2243593978
Ppinaster	ES_PP_08	0.000105698748193324	200	0.00201709649183974	0.00119861598986321	0.00396907269694243	97869.2112901148	18676.8193688865	11098.2962024371	36750.6731198373	15898.6681890109	30394.2243593978
Ppinaster	ES_PP_08	0.000105698748193324	200	0.00201709649183974	0.00119861598986321	0.00396907269694243	97869.2112901148	18676.8193688865	11098.2962024371	36750.6731198373	15898.6681890109	30394.2243593978
Ppinaster	ES_PP_08	0.000105711282516031	200	0.00201709649183974	0.00119861598986321	0.00396907269694243	97880.8171444734	18676.8193688865	11098.2962024371	36750.6731198373	15898.6681890109	30394.2243593978
Ppinaster	ES_PP_08	0.000105711282516031	200	0.00201709649183974	0.00119861598986321	0.00396907269694243	97880.8171444734	18676.8193688865	11098.2962024371	36750.6731198373	15898.6681890109	30394.2243593978
Ppinaster	ES_PP_08	0.000105725270018185	200	0.00201709649183974	0.00119861598986321	0.00396907269694243	97893.7685353563	18676.8193688865	11098.2962024371	36750.6731198373	15898.6681890109	30394.2243593978
Ppinaster	ES_PP_08	0.000105725270018185	200	0.00201709649183974	0.00119861598986321	0.00396907269694243	97893.7685353563	18676.8193688865	11098.2962024371	36750.6731198373	15898.6681890109	30394.2243593978
Ppinaster	ES_PP_08	0.000105740632456517	200	0.00201709649183974	0.00119861598986321	0.00396907269694243	97907.9930152938	18676.8193688865	11098.2962024371	36750.6731198373	15898.6681890109	30394.2243593978
Ppinaster	ES_PP_08	0.000105740632456517	200	0.00201709649183974	0.00119861598986321	0.00396907269694243	97907.9930152938	18676.8193688865	11098.2962024371	36750.6731198373	15898.6681890109	30394.2243593978
Ppinaster	ES_PP_08	0.000105743896579201	200	0.00201709649183974	0.00119861598986321	0.00396907269694243	97911.0153511121	18676.8193688865	11098.2962024371	36750.6731198373	15898.6681890109	30394.2243593978
Ppinaster	ES_PP_08	0.000105743896579201	200	0.00201709649183974	0.00119861598986321	0.00396907269694243	97911.0153511121	18676.8193688865	11098.2962024371	36750.6731198373	15898.6681890109	30394.2243593978
Ppinaster	ES_PP_08	0.000105752186661183	200	0.00201709649183974	0.00119861598986321	0.00396907269694243	97918.6913529471	18676.8193688865	11098.2962024371	36750.6731198373	15898.6681890109	30394.2243593978
Ppinaster	ES_PP_08	0.000105752186661183	200	0.00201709649183974	0.00119861598986321	0.00396907269694243	97918.6913529471	18676.8193688865	11098.2962024371	36750.6731198373	15898.6681890109	30394.2243593978
Ppinaster	ES_PP_08	0.000105870977425384	200	0.00201709649183974	0.00119861598986321	0.00396907269694243	98028.6828012813	18676.8193688865	11098.2962024371	36750.6731198373	15898.6681890109	30394.2243593978
Ppinaster	ES_PP_08	0.000105870977425384	200	0.00201709649183974	0.00119861598986321	0.00396907269694243	98028.6828012813	18676.8193688865	11098.2962024371	36750.6731198373	15898.6681890109	30394.2243593978
Ppinaster	ES_PP_08	0.000105954895476088	200	0.00201709649183974	0.00119861598986321	0.00396907269694243	98106.384700082	18676.8193688865	11098.2962024371	36750.6731198373	15898.6681890109	30394.2243593978
Ppinaster	ES_PP_08	0.000105954895476088	200	0.00201709649183974	0.00119861598986321	0.00396907269694243	98106.384700082	18676.8193688865	11098.2962024371	36750.6731198373	15898.6681890109	30394.2243593978
Ppinaster	ES_PP_08	0.000105960381627488	200	0.00201709649183974	0.00119861598986321	0.00396907269694243	98111.4644698959	18676.8193688865	11098.2962024371	36750.6731198373	15898.6681890109	30394.2243593978
Ppinaster	ES_PP_08	0.000105960381627488	200	0.00201709649183974	0.00119861598986321	0.00396907269694243	98111.4644698959	18676.8193688865	11098.2962024371	36750.6731198373	15898.6681890109	30394.2243593978
Ppinaster	ES_PP_08	0.000105975049032062	200	0.00201709649183974	0.00119861598986321	0.00396907269694243	98125.045400057	18676.8193688865	11098.2962024371	36750.6731198373	15898.6681890109	30394.2243593978
Ppinaster	ES_PP_08	0.000105975049032062	200	0.00201709649183974	0.00119861598986321	0.00396907269694243	98125.045400057	18676.8193688865	11098.2962024371	36750.6731198373	15898.6681890109	30394.2243593978
Ppinaster	ES_PP_08	0.000106006478218911	200	0.00201709649183974	0.00119861598986321	0.00396907269694243	98154.1464989918	18676.8193688865	11098.2962024371	36750.6731198373	15898.6681890109	30394.2243593978
Ppinaster	ES_PP_08	0.000106006478218911	200	0.00201709649183974	0.0012003049990242	0.00396907269694243	98154.1464989918	18676.8193688865	11113.93517615	36750.6731198373	16031.1996622372	30394.2243593978
Ppinaster	ES_PP_08	0.00010602651965657	200	0.00201709649183974	0.0012003049990242	0.00396907269694243	98172.7033857131	18676.8193688865	11113.93517615	36750.6731198373	16031.1996622372	30394.2243593978
Ppinaster	ES_PP_08	0.00010602651965657	200	0.00201709649183974	0.0012003049990242	0.00396907269694243	98172.7033857131	18676.8193688865	11113.93517615	36750.6731198373	16031.1996622372	30394.2243593978
Ppinaster	ES_PP_08	0.000106065793775108	200	0.00201709649183974	0.0012003049990242	0.00396907269694243	98209.0683102853	18676.8193688865	11113.93517615	36750.6731198373	16031.1996622372	30394.2243593978
Ppinaster	ES_PP_08	0.000106065793775108	200	0.00201709649183974	0.0012003049990242	0.00396907269694243	98209.0683102853	18676.8193688865	11113.93517615	36750.6731198373	16031.1996622372	30394.2243593978
Ppinaster	ES_PP_08	0.000106077075586078	200	0.00201709649183974	0.0012003049990242	0.00396907269694243	98219.5144315533	18676.8193688865	11113.93517615	36750.6731198373	16031.1996622372	30394.2243593978
Ppinaster	ES_PP_08	0.000106077075586078	200	0.00201709649183974	0.0012003049990242	0.00396907269694243	98219.5144315533	18676.8193688865	11113.93517615	36750.6731198373	16031.1996622372	30394.2243593978
Ppinaster	ES_PP_08	0.000106113054176602	200	0.00201709649183974	0.0012003049990242	0.00396907269694243	98252.8279412979	18676.8193688865	11113.93517615	36750.6731198373	16031.1996622372	30394.2243593978
Ppinaster	ES_PP_08	0.000106113054176602	200	0.00201709649183974	0.0012003049990242	0.00396907269694243	98252.8279412979	18676.8193688865	11113.93517615	36750.6731198373	16031.1996622372	30394.2243593978
Ppinaster	ES_PP_08	0.000106199836236402	200	0.00201709649183974	0.0012003049990242	0.00396907269694243	98333.1817003722	18676.8193688865	11113.93517615	36750.6731198373	16031.1996622372	30394.2243593978
Ppinaster	ES_PP_08	0.000106199836236402	200	0.00201709649183974	0.0012003049990242	0.00396907269694243	98333.1817003722	18676.8193688865	11113.93517615	36750.6731198373	16031.1996622372	30394.2243593978
Ppinaster	ES_PP_08	0.000106215783376589	200	0.00201709649183974	0.0012003049990242	0.00396907269694243	98347.947570916	18676.8193688865	11113.93517615	36750.6731198373	16031.1996622372	30394.2243593978
Ppinaster	ES_PP_08	0.000106215783376589	200	0.00201709649183974	0.0012003049990242	0.00396907269694243	98347.947570916	18676.8193688865	11113.93517615	36750.6731198373	16031.1996622372	30394.2243593978
Ppinaster	ES_PP_08	0.000106233219195635	200	0.00201709649183974	0.0012003049990242	0.00396907269694243	98364.0918478103	18676.8193688865	11113.93517615	36750.6731198373	16031.1996622372	30394.2243593978
Ppinaster	ES_PP_08	0.000106233219195635	200	0.00201709649183974	0.0012003049990242	0.00396907269694243	98364.0918478103	18676.8193688865	11113.93517615	36750.6731198373	16031.1996622372	30394.2243593978
Ppinaster	ES_PP_08	0.000106258845530091	200	0.00201709649183974	0.0012003049990242	0.00396907269694243	98387.8199352693	18676.8193688865	11113.93517615	36750.6731198373	16031.1996622372	30394.2243593978
Ppinaster	ES_PP_08	0.000106258845530091	200	0.00201709649183974	0.0012003049990242	0.00396907269694243	98387.8199352693	18676.8193688865	11113.93517615	36750.6731198373	16031.1996622372	30394.2243593978
Ppinaster	ES_PP_08	0.000106345785117854	200	0.00201709649183974	0.0012003049990242	0.00396907269694243	98468.3195535682	18676.8193688865	11113.93517615	36750.6731198373	16031.1996622372	30394.2243593978
Ppinaster	ES_PP_08	0.000106345785117854	200	0.00201709649183974	0.0012003049990242	0.00396907269694243	98468.3195535682	18676.8193688865	11113.93517615	36750.6731198373	16031.1996622372	30394.2243593978
Ppinaster	ES_PP_08	0.000106380293795378	200	0.00201709649183974	0.0012003049990242	0.00396907269694243	98500.2720327572	18676.8193688865	11113.93517615	36750.6731198373	16031.1996622372	30394.2243593978
Ppinaster	ES_PP_08	0.000106380293795378	200	0.00201709649183974	0.0012003049990242	0.00396907269694243	98500.2720327572	18676.8193688865	11113.93517615	36750.6731198373	16031.1996622372	30394.2243593978
Ppinaster	ES_PP_08	0.000106389448278569	200	0.00201709649183974	0.0012003049990242	0.00396907269694243	98508.748406082	18676.8193688865	11113.93517615	36750.6731198373	16031.1996622372	30394.2243593978
Ppinaster	ES_PP_08	0.000106389448278569	200	0.00201709649183974	0.0012003049990242	0.00396907269694243	98508.748406082	18676.8193688865	11113.93517615	36750.6731198373	16031.1996622372	30394.2243593978
Ppinaster	ES_PP_08	0.000106390389194601	200	0.00201709649183974	0.0012003049990242	0.00396907269694243	98509.6196246307	18676.8193688865	11113.93517615	36750.6731198373	16031.1996622372	30394.2243593978
Ppinaster	ES_PP_08	0.000106390389194601	200	0.00201709649183974	0.0012003049990242	0.00396907269694243	98509.6196246307	18676.8193688865	11113.93517615	36750.6731198373	16031.1996622372	30394.2243593978
Ppinaster	ES_PP_08	0.000106491184986688	200	0.00201709649183974	0.0012003049990242	0.00396907269694243	98602.9490617485	18676.8193688865	11113.93517615	36750.6731198373	16031.1996622372	30394.2243593978
Ppinaster	ES_PP_08	0.000106491184986688	200	0.00201709649183974	0.0012003049990242	0.00396907269694243	98602.9490617485	18676.8193688865	11113.93517615	36750.6731198373	16031.1996622372	30394.2243593978
Ppinaster	ES_PP_08	0.000106498815803857	200	0.00201709649183974	0.0012003049990242	0.00396907269694243	98610.0146332006	18676.8193688865	11113.93517615	36750.6731198373	16031.1996622372	30394.2243593978
Ppinaster	ES_PP_08	0.000106498815803857	200	0.00201709649183974	0.0012003049990242	0.00396907269694243	98610.0146332006	18676.8193688865	11113.93517615	36750.6731198373	16031.1996622372	30394.2243593978
Ppinaster	ES_PP_08	0.000106579238183594	200	0.00201709649183974	0.0012003049990242	0.00396907269694243	98684.4797996239	18676.8193688865	11113.93517615	36750.6731198373	16031.1996622372	30394.2243593978
Ppinaster	ES_PP_08	0.000106579238183594	200	0.00201709649183974	0.0012003049990242	0.00396907269694243	98684.4797996239	18676.8193688865	11113.93517615	36750.6731198373	16031.1996622372	30394.2243593978
Ppinaster	ES_PP_08	0.000106635878075714	200	0.00201709649183974	0.0012003049990242	0.00396907269694243	98736.9241441796	18676.8193688865	11113.93517615	36750.6731198373	16031.1996622372	30394.2243593978
Ppinaster	ES_PP_08	0.000106635878075714	200	0.00201709649183974	0.0012003049990242	0.00396907269694243	98736.9241441796	18676.8193688865	11113.93517615	36750.6731198373	16031.1996622372	30394.2243593978
Ppinaster	ES_PP_08	0.000106900076650127	200	0.00201709649183974	0.0012003049990242	0.00396907269694243	98981.5524538216	18676.8193688865	11113.93517615	36750.6731198373	16031.1996622372	30394.2243593978
Ppinaster	ES_PP_08	0.000106900076650127	200	0.00201709649183974	0.0012003049990242	0.00396907269694243	98981.5524538216	18676.8193688865	11113.93517615	36750.6731198373	16031.1996622372	30394.2243593978
Ppinaster	ES_PP_08	0.000107002438828695	200	0.00201709649183974	0.0012003049990242	0.00396907269694243	99076.3322487919	18676.8193688865	11113.93517615	36750.6731198373	16031.1996622372	30394.2243593978
Ppinaster	ES_PP_08	0.000107002438828695	200	0.00201709649183974	0.0012003049990242	0.00396907269694243	99076.3322487919	18676.8193688865	11113.93517615	36750.6731198373	16031.1996622372	30394.2243593978
Ppinaster	ES_PP_08	0.000107075434070102	200	0.00201709649183974	0.0012003049990242	0.00396907269694243	99143.9204352798	18676.8193688865	11113.93517615	36750.6731198373	16031.1996622372	30394.2243593978
Ppinaster	ES_PP_08	0.000107075434070102	200	0.00201709649183974	0.0012003049990242	0.00396907269694243	99143.9204352798	18676.8193688865	11113.93517615	36750.6731198373	16031.1996622372	30394.2243593978
Ppinaster	ES_PP_08	0.000107177913648682	200	0.00201709649183974	0.0012003049990242	0.00396907269694243	99238.8089339644	18676.8193688865	11113.93517615	36750.6731198373	16031.1996622372	30394.2243593978
Ppinaster	ES_PP_08	0.000107177913648682	200	0.00201709649183974	0.0012003049990242	0.00396907269694243	99238.8089339644	18676.8193688865	11113.93517615	36750.6731198373	16031.1996622372	30394.2243593978
Ppinaster	ES_PP_08	0.000107270324834112	200	0.00201709649183974	0.0012003049990242	0.00396907269694243	99324.3748463999	18676.8193688865	11113.93517615	36750.6731198373	16031.1996622372	30394.2243593978
Ppinaster	ES_PP_08	0.000107270324834112	200	0.00201709649183974	0.0012003049990242	0.00396907269694243	99324.3748463999	18676.8193688865	11113.93517615	36750.6731198373	16031.1996622372	30394.2243593978
Ppinaster	ES_PP_08	0.000107304860728821	200	0.00201709649183974	0.0012003049990242	0.00396907269694243	99356.3525266857	18676.8193688865	11113.93517615	36750.6731198373	16031.1996622372	30394.2243593978
Ppinaster	ES_PP_08	0.000107304860728821	200	0.00201709649183974	0.0012003049990242	0.00396907269694243	99356.3525266857	18676.8193688865	11113.93517615	36750.6731198373	16291.9391798683	30394.2243593978
Ppinaster	ES_PP_08	0.000107327037713375	200	0.00201709649183974	0.0012003049990242	0.00396907269694243	99376.8867716432	18676.8193688865	11113.93517615	36750.6731198373	16291.9391798683	30394.2243593978
Ppinaster	ES_PP_08	0.000107327037713375	200	0.00201709649183974	0.0012003049990242	0.00396907269694243	99376.8867716432	18676.8193688865	11113.93517615	36750.6731198373	16291.9391798683	30394.2243593978
Ppinaster	ES_PP_08	0.000107382888857499	200	0.00201709649183974	0.0012003049990242	0.00396907269694243	99428.6007939804	18676.8193688865	11113.93517615	36750.6731198373	16291.9391798683	30394.2243593978
Ppinaster	ES_PP_08	0.000107382888857499	200	0.00201709649183974	0.0012003049990242	0.00396907269694243	99428.6007939804	18676.8193688865	11113.93517615	36750.6731198373	16508.7236527201	30394.2243593978
Ppinaster	ES_PP_08	0.000107441067575412	200	0.00201709649183974	0.0012003049990242	0.00396907269694243	99482.4699772332	18676.8193688865	11113.93517615	36750.6731198373	16508.7236527201	30394.2243593978
Ppinaster	ES_PP_08	0.000107441067575412	200	0.00201709649183974	0.00124931660976589	0.00396907269694243	99482.4699772332	18676.8193688865	11567.7463867212	36750.6731198373	16603.3204530247	30394.2243593978
Ppinaster	ES_PP_08	0.000107512500997549	200	0.00201709649183974	0.00124931660976589	0.00396907269694243	99548.6120347679	18676.8193688865	11567.7463867212	36750.6731198373	16603.3204530247	30394.2243593978
Ppinaster	ES_PP_08	0.000107512500997549	200	0.00201709649183974	0.00124931660976589	0.00396907269694243	99548.6120347679	18676.8193688865	11567.7463867212	36750.6731198373	16603.3204530247	30394.2243593978
Ppinaster	ES_PP_08	0.000107565419181719	200	0.00201709649183974	0.00124931660976589	0.00396907269694243	99597.6103534434	18676.8193688865	11567.7463867212	36750.6731198373	16603.3204530247	30394.2243593978
Ppinaster	ES_PP_08	0.000107565419181719	200	0.00201709649183974	0.00124931660976589	0.00396907269694243	99597.6103534434	18676.8193688865	11567.7463867212	36750.6731198373	16603.3204530247	30394.2243593978
Ppinaster	ES_PP_08	0.000107569743034659	200	0.00201709649183974	0.00124931660976589	0.00396907269694243	99601.6139209805	18676.8193688865	11567.7463867212	36750.6731198373	16603.3204530247	30394.2243593978
Ppinaster	ES_PP_08	0.000107569743034659	200	0.00201709649183974	0.00124931660976589	0.00396907269694243	99601.6139209805	18676.8193688865	11567.7463867212	36750.6731198373	16603.3204530247	30394.2243593978
Ppinaster	ES_PP_08	0.000107642916196853	200	0.00201709649183974	0.00124931660976589	0.00396907269694243	99669.366848938	18676.8193688865	11567.7463867212	36750.6731198373	16603.3204530247	30394.2243593978
Ppinaster	ES_PP_08	0.000107642916196853	200	0.00201709649183974	0.00124931660976589	0.00396907269694243	99669.366848938	18676.8193688865	11567.7463867212	36750.6731198373	16603.3204530247	30394.2243593978
Ppinaster	ES_PP_08	0.000107695136037929	200	0.00201709649183974	0.00124931660976589	0.00396907269694243	99717.7185536381	18676.8193688865	11567.7463867212	36750.6731198373	16603.3204530247	30394.2243593978
Ppinaster	ES_PP_08	0.000107695136037929	200	0.00201709649183974	0.00124931660976589	0.00396907269694243	99717.7185536381	18676.8193688865	11567.7463867212	36750.6731198373	16603.3204530247	30394.2243593978
Ppinaster	ES_PP_08	0.00010770288367726	200	0.00201709649183974	0.00124931660976589	0.00396907269694243	99724.8922937594	18676.8193688865	11567.7463867212	36750.6731198373	16603.3204530247	30394.2243593978
Ppinaster	ES_PP_08	0.00010770288367726	200	0.00201709649183974	0.00124931660976589	0.00396907269694243	99724.8922937594	18676.8193688865	11567.7463867212	36750.6731198373	16603.3204530247	30394.2243593978
Ppinaster	ES_PP_08	0.000107704293796259	200	0.00201709649183974	0.00124931660976589	0.00396907269694243	99726.1979594994	18676.8193688865	11567.7463867212	36750.6731198373	16603.3204530247	30394.2243593978
Ppinaster	ES_PP_08	0.000107704293796259	200	0.00201709649183974	0.00124931660976589	0.00396907269694243	99726.1979594994	18676.8193688865	11567.7463867212	36750.6731198373	16603.3204530247	30394.2243593978
Ppinaster	ES_PP_08	0.000107724831559363	200	0.00201709649183974	0.00124931660976589	0.00396907269694243	99745.2144068175	18676.8193688865	11567.7463867212	36750.6731198373	16603.3204530247	30394.2243593978
Ppinaster	ES_PP_08	0.000107724831559363	200	0.00201709649183974	0.00124931660976589	0.00396907269694243	99745.2144068175	18676.8193688865	11567.7463867212	36750.6731198373	16603.3204530247	30394.2243593978
Ppinaster	ES_PP_08	0.000107937688327802	200	0.00201709649183974	0.00124931660976589	0.00396907269694243	99942.3040072245	18676.8193688865	11567.7463867212	36750.6731198373	16603.3204530247	30394.2243593978
Ppinaster	ES_PP_08	0.000107937688327802	200	0.00201709649183974	0.00124931660976589	0.00396907269694243	99942.3040072245	18676.8193688865	11567.7463867212	36750.6731198373	16603.3204530247	30394.2243593978
Ppinaster	ES_PP_08	0.00010794792115228	200	0.00201709649183974	0.00124931660976589	0.00396907269694243	99951.7788447039	18676.8193688865	11567.7463867212	36750.6731198373	16603.3204530247	30394.2243593978
Ppinaster	ES_PP_08	0.00010794792115228	200	0.00201385688543168	0.0012003049990242	0.00396907269694243	99951.7788447039	18646.8230132563	11113.93517615	36750.6731198373	16508.7236527201	30283.8875239823
Ppinaster	ES_PP_08	0.000107966382596111	200	0.00201385688543168	0.0012003049990242	0.00396907269694243	99968.8727741767	18646.8230132563	11113.93517615	36750.6731198373	16508.7236527201	30283.8875239823
Ppinaster	ES_PP_08	0.000107966382596111	200	0.00201385688543168	0.0012003049990242	0.00396907269694243	99968.8727741767	18646.8230132563	11113.93517615	36750.6731198373	16508.7236527201	30283.8875239823
Ppinaster	ES_PP_08	0.000107992486459353	200	0.00201385688543168	0.0012003049990242	0.00396907269694243	99993.0430179194	18646.8230132563	11113.93517615	36750.6731198373	16508.7236527201	30283.8875239823
Ppinaster	ES_PP_08	0.000107992486459353	200	0.00201385688543168	0.0012003049990242	0.00396907269694243	99993.0430179194	18646.8230132563	11113.93517615	36750.6731198373	16508.7236527201	30283.8875239823
Ppinaster	ES_PP_08	0.000108037104615403	200	0.00201385688543168	0.0012003049990242	0.00396907269694243	100034.356125373	18646.8230132563	11113.93517615	36750.6731198373	16508.7236527201	30283.8875239823
Ppinaster	ES_PP_08	0.000108037104615403	200	0.00201385688543168	0.0012003049990242	0.00396907269694243	100034.356125373	18646.8230132563	11113.93517615	36750.6731198373	16508.7236527201	30283.8875239823
Ppinaster	ES_PP_08	0.000108099101702219	200	0.00201385688543168	0.0012003049990242	0.00396907269694243	100091.760835388	18646.8230132563	11113.93517615	36750.6731198373	16508.7236527201	30283.8875239823
Ppinaster	ES_PP_08	0.000108099101702219	200	0.00201385688543168	0.0012003049990242	0.00396907269694243	100091.760835388	18646.8230132563	11113.93517615	36750.6731198373	16508.7236527201	30283.8875239823
Ppinaster	ES_PP_08	0.000108187635877348	200	0.00201385688543168	0.0012003049990242	0.00396907269694243	100173.73692347	18646.8230132563	11113.93517615	36750.6731198373	16508.7236527201	30283.8875239823
Ppinaster	ES_PP_08	0.000108187635877348	200	0.00201385688543168	0.0012003049990242	0.00396907269694243	100173.73692347	18646.8230132563	11113.93517615	36750.6731198373	16508.7236527201	30283.8875239823
Ppinaster	ES_PP_08	0.000108239607897936	200	0.00201385688543168	0.0012003049990242	0.00396907269694243	100221.859164756	18646.8230132563	11113.93517615	36750.6731198373	16508.7236527201	30283.8875239823
Ppinaster	ES_PP_08	0.000108239607897936	200	0.00201385688543168	0.0012003049990242	0.00396907269694243	100221.859164756	18646.8230132563	11113.93517615	36750.6731198373	16508.7236527201	30283.8875239823
Ppinaster	ES_PP_08	0.000108546039434797	200	0.00201385688543168	0.0012003049990242	0.00396907269694243	100505.592069257	18646.8230132563	11113.93517615	36750.6731198373	16508.7236527201	30283.8875239823
Ppinaster	ES_PP_08	0.000108546039434797	200	0.00201385688543168	0.0012003049990242	0.00396907269694243	100505.592069257	18646.8230132563	11113.93517615	36750.6731198373	16508.7236527201	30283.8875239823
Ppinaster	ES_PP_08	0.000108840437065633	200	0.00201385688543168	0.0012003049990242	0.00396907269694243	100778.182468179	18646.8230132563	11113.93517615	36750.6731198373	16508.7236527201	30283.8875239823
Ppinaster	ES_PP_08	0.000108840437065633	200	0.00201385688543168	0.0012003049990242	0.00396907269694243	100778.182468179	18646.8230132563	11113.93517615	36750.6731198373	16603.3204530247	30283.8875239823
Ppinaster	ES_PP_08	0.000108921888406651	200	0.00201385688543168	0.0012003049990242	0.00396907269694243	100853.600376529	18646.8230132563	11113.93517615	36750.6731198373	16603.3204530247	30283.8875239823
Ppinaster	ES_PP_08	0.000108921888406651	200	0.00201385688543168	0.0012003049990242	0.00396907269694243	100853.600376529	18646.8230132563	11113.93517615	36750.6731198373	16603.3204530247	30283.8875239823
Ppinaster	ES_PP_08	0.000108990507759111	200	0.00201385688543168	0.0012003049990242	0.00396907269694243	100917.136813992	18646.8230132563	11113.93517615	36750.6731198373	16603.3204530247	30283.8875239823
Ppinaster	ES_PP_08	0.000108990507759111	200	0.00201385688543168	0.0012003049990242	0.00396907269694243	100917.136813992	18646.8230132563	11113.93517615	36750.6731198373	16603.3204530247	30283.8875239823
Ppinaster	ES_PP_08	0.00010900008975098	200	0.00201385688543168	0.0012003049990242	0.00396907269694243	100926.009028685	18646.8230132563	11113.93517615	36750.6731198373	16603.3204530247	30283.8875239823
Ppinaster	ES_PP_08	0.00010900008975098	200	0.00201385688543168	0.0012003049990242	0.00396907269694243	100926.009028685	18646.8230132563	11113.93517615	36750.6731198373	16603.3204530247	30283.8875239823
Ppinaster	ES_PP_08	0.00010908307192853	200	0.00201385688543168	0.0012003049990242	0.00396907269694243	101002.844378269	18646.8230132563	11113.93517615	36750.6731198373	16603.3204530247	30283.8875239823
Ppinaster	ES_PP_08	0.00010908307192853	200	0.00201385688543168	0.0012003049990242	0.00396907269694243	101002.844378269	18646.8230132563	11113.93517615	36750.6731198373	16603.3204530247	30283.8875239823
Ppinaster	ES_PP_08	0.000109194750504657	200	0.00201385688543168	0.0012003049990242	0.00396907269694243	101106.250467275	18646.8230132563	11113.93517615	36750.6731198373	16603.3204530247	30283.8875239823
Ppinaster	ES_PP_08	0.000109194750504657	200	0.00201385688543168	0.0012003049990242	0.00396907269694243	101106.250467275	18646.8230132563	11113.93517615	36750.6731198373	16603.3204530247	30283.8875239823
Ppinaster	ES_PP_08	0.000109276168480656	200	0.00201385688543168	0.0012003049990242	0.00396907269694243	101181.637482089	18646.8230132563	11113.93517615	36750.6731198373	16603.3204530247	30283.8875239823
Ppinaster	ES_PP_08	0.000109276168480656	200	0.00201385688543168	0.0012003049990242	0.00396907269694243	101181.637482089	18646.8230132563	11113.93517615	36750.6731198373	16603.3204530247	30283.8875239823
Ppinaster	ES_PP_08	0.000109390897091084	200	0.00201385688543168	0.0012003049990242	0.00396907269694243	101287.86767693	18646.8230132563	11113.93517615	36750.6731198373	16603.3204530247	30283.8875239823
Ppinaster	ES_PP_08	0.000109390897091084	200	0.00201385688543168	0.0012003049990242	0.00396907269694243	101287.86767693	18646.8230132563	11113.93517615	36750.6731198373	16603.3204530247	30283.8875239823
Ppinaster	ES_PP_08	0.000109402581353785	200	0.00201385688543168	0.0012003049990242	0.00396907269694243	101298.68643869	18646.8230132563	11113.93517615	36750.6731198373	16603.3204530247	30283.8875239823
Ppinaster	ES_PP_08	0.000109402581353785	200	0.00201385688543168	0.0012003049990242	0.00396907269694243	101298.68643869	18646.8230132563	11113.93517615	36750.6731198373	16603.3204530247	30283.8875239823
Ppinaster	ES_PP_08	0.000109619973123344	200	0.00201385688543168	0.0012003049990242	0.00396907269694243	101499.975114208	18646.8230132563	11113.93517615	36750.6731198373	16603.3204530247	30283.8875239823
Ppinaster	ES_PP_08	0.000109619973123344	200	0.00201385688543168	0.0012003049990242	0.00396907269694243	101499.975114208	18646.8230132563	11113.93517615	36750.6731198373	16603.3204530247	30283.8875239823
Ppinaster	ES_PP_08	0.000109705013223436	200	0.00201385688543168	0.0012003049990242	0.00396907269694243	101578.715947626	18646.8230132563	11113.93517615	36750.6731198373	16603.3204530247	30283.8875239823
Ppinaster	ES_PP_08	0.000109705013223436	200	0.00201385688543168	0.0012003049990242	0.00396907269694243	101578.715947626	18646.8230132563	11113.93517615	36750.6731198373	16603.3204530247	30283.8875239823
Ppinaster	ES_PP_08	0.000109717247845311	200	0.00201385688543168	0.0012003049990242	0.00396907269694243	101590.044301214	18646.8230132563	11113.93517615	36750.6731198373	16603.3204530247	30283.8875239823
Ppinaster	ES_PP_08	0.000109717247845311	200	0.00201385688543168	0.0012003049990242	0.00396907269694243	101590.044301214	18646.8230132563	11113.93517615	36750.6731198373	16603.3204530247	30283.8875239823
Ppinaster	ES_PP_08	0.000109805093890128	200	0.00201385688543168	0.0012003049990242	0.00396907269694243	101671.3832316	18646.8230132563	11113.93517615	36750.6731198373	16603.3204530247	30283.8875239823
Ppinaster	ES_PP_08	0.000109805093890128	200	0.00201385688543168	0.0012003049990242	0.00396907269694243	101671.3832316	18646.8230132563	11113.93517615	36750.6731198373	16603.3204530247	30283.8875239823
Ppinaster	ES_PP_08	0.00010984047034343	200	0.00201385688543168	0.0012003049990242	0.00396907269694243	101704.13920688	18646.8230132563	11113.93517615	36750.6731198373	16603.3204530247	30283.8875239823
Ppinaster	ES_PP_08	0.00010984047034343	200	0.00201385688543168	0.0012003049990242	0.00396907269694243	101704.13920688	18646.8230132563	11113.93517615	36750.6731198373	16603.3204530247	30283.8875239823
Ppinaster	ES_PP_08	0.000109846426137774	200	0.00201385688543168	0.0012003049990242	0.00396907269694243	101709.653831272	18646.8230132563	11113.93517615	36750.6731198373	16603.3204530247	30283.8875239823
Ppinaster	ES_PP_08	0.000109846426137774	200	0.00201385688543168	0.0012003049990242	0.00396907269694243	101709.653831272	18646.8230132563	11113.93517615	36750.6731198373	16603.3204530247	30283.8875239823
Ppinaster	ES_PP_08	0.000109874119648756	200	0.00201385688543168	0.0012003049990242	0.00396907269694243	101735.29597107	18646.8230132563	11113.93517615	36750.6731198373	16603.3204530247	30283.8875239823
Ppinaster	ES_PP_08	0.000109874119648756	200	0.00201385688543168	0.0012003049990242	0.00396907269694243	101735.29597107	18646.8230132563	11113.93517615	36750.6731198373	16603.3204530247	30283.8875239823
Ppinaster	ES_PP_08	0.000109902335428429	200	0.00201385688543168	0.0012003049990242	0.00396907269694243	101761.421692989	18646.8230132563	11113.93517615	36750.6731198373	16603.3204530247	30283.8875239823
Ppinaster	ES_PP_08	0.000109902335428429	200	0.00201385688543168	0.0012003049990242	0.00396907269694243	101761.421692989	18646.8230132563	11113.93517615	36750.6731198373	16603.3204530247	30283.8875239823
Ppinaster	ES_PP_08	0.000109945873198363	200	0.00201385688543168	0.0012003049990242	0.00396907269694243	101801.734442929	18646.8230132563	11113.93517615	36750.6731198373	16603.3204530247	30283.8875239823
Ppinaster	ES_PP_08	0.000109945873198363	200	0.00201385688543168	0.0012003049990242	0.00396907269694243	101801.734442929	18646.8230132563	11113.93517615	36750.6731198373	16603.3204530247	30283.8875239823
Ppinaster	ES_PP_08	0.000109954352540337	200	0.00201385688543168	0.0012003049990242	0.00396907269694243	101809.585685497	18646.8230132563	11113.93517615	36750.6731198373	16603.3204530247	30283.8875239823
Ppinaster	ES_PP_08	0.000109954352540337	200	0.00201385688543168	0.0012003049990242	0.00396907269694243	101809.585685497	18646.8230132563	11113.93517615	36750.6731198373	16603.3204530247	30283.8875239823
Ppinaster	ES_PP_08	0.000110041505381566	200	0.00201385688543168	0.0012003049990242	0.00396907269694243	101890.282760709	18646.8230132563	11113.93517615	36750.6731198373	16603.3204530247	30283.8875239823
Ppinaster	ES_PP_08	0.000110041505381566	200	0.00201385688543168	0.0012003049990242	0.00396907269694243	101890.282760709	18646.8230132563	11113.93517615	36750.6731198373	16603.3204530247	30283.8875239823
Ppinaster	ES_PP_08	0.000110063740600001	200	0.00201385688543168	0.0012003049990242	0.00396907269694243	101910.870925927	18646.8230132563	11113.93517615	36750.6731198373	16603.3204530247	30283.8875239823
Ppinaster	ES_PP_08	0.000110063740600001	200	0.00201385688543168	0.00124931660976589	0.00396907269694243	101910.870925927	18646.8230132563	11567.7463867212	36750.6731198373	16683.9763332172	30283.8875239823
Ppinaster	ES_PP_08	0.000110127436833824	200	0.00201385688543168	0.00124931660976589	0.00396907269694243	101969.848920207	18646.8230132563	11567.7463867212	36750.6731198373	16683.9763332172	30283.8875239823
Ppinaster	ES_PP_08	0.000110127436833824	200	0.00201385688543168	0.00124931660976589	0.00396907269694243	101969.848920207	18646.8230132563	11567.7463867212	36750.6731198373	16683.9763332172	30283.8875239823
Ppinaster	ES_PP_08	0.000110150685026367	200	0.00201385688543168	0.00124931660976589	0.00396907269694243	101991.375024414	18646.8230132563	11567.7463867212	36750.6731198373	16683.9763332172	30283.8875239823
Ppinaster	ES_PP_08	0.000110150685026367	200	0.00201385688543168	0.00124931660976589	0.00396907269694243	101991.375024414	18646.8230132563	11567.7463867212	36750.6731198373	16683.9763332172	30283.8875239823
Ppinaster	ES_PP_08	0.000110222550192576	200	0.00201385688543168	0.00124931660976589	0.00396907269694243	102057.916844978	18646.8230132563	11567.7463867212	36750.6731198373	16683.9763332172	30283.8875239823
Ppinaster	ES_PP_08	0.000110222550192576	200	0.00201385688543168	0.00124931660976589	0.00396907269694243	102057.916844978	18646.8230132563	11567.7463867212	36750.6731198373	16683.9763332172	30283.8875239823
Ppinaster	ES_PP_08	0.000110446083679753	200	0.00201385688543168	0.00124931660976589	0.00396907269694243	102264.892296068	18646.8230132563	11567.7463867212	36750.6731198373	16683.9763332172	30283.8875239823
Ppinaster	ES_PP_08	0.000110446083679753	200	0.00201378851906172	0.00124931660976589	0.00396907269694243	102264.892296068	18646.1899913122	11567.7463867212	36750.6731198373	16683.9763332172	30283.8875239823
Ppinaster	ES_PP_08	0.000110577212616184	200	0.00201378851906172	0.00124931660976589	0.00396907269694243	102386.307977948	18646.1899913122	11567.7463867212	36750.6731198373	16683.9763332172	30283.8875239823
Ppinaster	ES_PP_08	0.000110577212616184	200	0.00201378851906172	0.00124931660976589	0.00396907269694243	102386.307977948	18646.1899913122	11567.7463867212	36750.6731198373	16683.9763332172	30283.8875239823
Ppinaster	ES_PP_08	0.000110582209917743	200	0.00201378851906172	0.00124931660976589	0.00396907269694243	102390.935109021	18646.1899913122	11567.7463867212	36750.6731198373	16683.9763332172	30283.8875239823
Ppinaster	ES_PP_08	0.000110582209917743	200	0.00201378851906172	0.00124931660976589	0.00396907269694243	102390.935109021	18646.1899913122	11567.7463867212	36750.6731198373	16683.9763332172	30283.8875239823
Ppinaster	ES_PP_08	0.000110697787979752	200	0.00201378851906172	0.00124931660976589	0.00396907269694243	102497.951833104	18646.1899913122	11567.7463867212	36750.6731198373	16683.9763332172	30283.8875239823
Ppinaster	ES_PP_08	0.000110697787979752	200	0.00201378851906172	0.00124931660976589	0.00396907269694243	102497.951833104	18646.1899913122	11567.7463867212	36750.6731198373	16683.9763332172	30283.8875239823
Ppinaster	ES_PP_08	0.000110714641677985	200	0.00201378851906172	0.00124931660976589	0.00396907269694243	102513.557109246	18646.1899913122	11567.7463867212	36750.6731198373	16683.9763332172	30283.8875239823
Ppinaster	ES_PP_08	0.000110714641677985	200	0.00201378851906172	0.00124931660976589	0.00396907269694243	102513.557109246	18646.1899913122	11567.7463867212	36750.6731198373	16954.7109341756	30283.8875239823
Ppinaster	ES_PP_08	0.000110727249105885	200	0.00201378851906172	0.00124931660976589	0.00396907269694243	102525.230653597	18646.1899913122	11567.7463867212	36750.6731198373	16954.7109341756	30283.8875239823
Ppinaster	ES_PP_08	0.000110727249105885	200	0.00201378851906172	0.00129765055385798	0.00396907269694243	102525.230653597	18646.1899913122	12015.2829060924	36750.6731198373	17018.7905239521	30283.8875239823
Ppinaster	ES_PP_08	0.000110764730647674	200	0.00201378851906172	0.00129765055385798	0.00396907269694243	102559.935784883	18646.1899913122	12015.2829060924	36750.6731198373	17018.7905239521	30283.8875239823
Ppinaster	ES_PP_08	0.000110764730647674	200	0.00201351001605989	0.00129765055385798	0.00396907269694243	102559.935784883	18643.6112598138	12015.2829060924	36750.6731198373	17018.7905239521	30283.8875239823
Ppinaster	ES_PP_08	0.000110873894434404	200	0.00201351001605989	0.00129765055385798	0.00396907269694243	102661.013365189	18643.6112598138	12015.2829060924	36750.6731198373	17018.7905239521	30283.8875239823
Ppinaster	ES_PP_08	0.000110873894434404	200	0.00201351001605989	0.00129765055385798	0.00396907269694243	102661.013365189	18643.6112598138	12015.2829060924	36750.6731198373	17018.7905239521	30283.8875239823
Ppinaster	ES_PP_08	0.000111161894710742	200	0.00201351001605989	0.00129765055385798	0.00396907269694243	102927.680287724	18643.6112598138	12015.2829060924	36750.6731198373	17018.7905239521	30283.8875239823
Ppinaster	ES_PP_08	0.000111161894710742	200	0.00201351001605989	0.00129765055385798	0.00396907269694243	102927.680287724	18643.6112598138	12015.2829060924	36750.6731198373	17018.7905239521	30283.8875239823
Ppinaster	ES_PP_08	0.000111163667839842	200	0.00201351001605989	0.00129765055385798	0.00396907269694243	102929.322073927	18643.6112598138	12015.2829060924	36750.6731198373	17018.7905239521	30283.8875239823
Ppinaster	ES_PP_08	0.000111163667839842	200	0.00201351001605989	0.00129765055385798	0.00396907269694243	102929.322073927	18643.6112598138	12015.2829060924	36750.6731198373	17018.7905239521	30283.8875239823
Ppinaster	ES_PP_08	0.000111206301242387	200	0.00201351001605989	0.00129765055385798	0.00396907269694243	102968.797446655	18643.6112598138	12015.2829060924	36750.6731198373	17018.7905239521	30283.8875239823
Ppinaster	ES_PP_08	0.000111206301242387	200	0.00201351001605989	0.00129765055385798	0.00396907269694243	102968.797446655	18643.6112598138	12015.2829060924	36750.6731198373	17018.7905239521	30283.8875239823
Ppinaster	ES_PP_08	0.00011124964902688	200	0.00201351001605989	0.00129765055385798	0.00396907269694243	103008.934284148	18643.6112598138	12015.2829060924	36750.6731198373	17018.7905239521	30283.8875239823
Ppinaster	ES_PP_08	0.00011124964902688	200	0.00201303984734017	0.00124931660976589	0.00396907269694243	103008.934284148	18639.2578457423	11567.7463867212	36750.6731198373	16954.7109341756	30195.659812887
Ppinaster	ES_PP_08	0.000111286589268466	200	0.00201303984734017	0.00124931660976589	0.00396907269694243	103043.138211543	18639.2578457423	11567.7463867212	36750.6731198373	16954.7109341756	30195.659812887
Ppinaster	ES_PP_08	0.000111286589268466	200	0.00201303984734017	0.00124931660976589	0.00396907269694243	103043.138211543	18639.2578457423	11567.7463867212	36750.6731198373	16954.7109341756	30195.659812887
Ppinaster	ES_PP_08	0.00011144754378043	200	0.00201303984734017	0.00124931660976589	0.00396907269694243	103192.170167065	18639.2578457423	11567.7463867212	36750.6731198373	16954.7109341756	30195.659812887
Ppinaster	ES_PP_08	0.00011144754378043	200	0.00201303984734017	0.00124931660976589	0.00396907269694243	103192.170167065	18639.2578457423	11567.7463867212	36750.6731198373	16954.7109341756	30195.659812887
Ppinaster	ES_PP_08	0.000111744031916729	200	0.00201303984734017	0.00124931660976589	0.00396907269694243	103466.696219194	18639.2578457423	11567.7463867212	36750.6731198373	16954.7109341756	30195.659812887
Ppinaster	ES_PP_08	0.000111744031916729	200	0.00201303984734017	0.00124931660976589	0.00396907269694243	103466.696219194	18639.2578457423	11567.7463867212	36750.6731198373	16954.7109341756	30195.659812887
Ppinaster	ES_PP_08	0.000111780477453104	200	0.00201303984734017	0.00124931660976589	0.00396907269694243	103500.442086207	18639.2578457423	11567.7463867212	36750.6731198373	16954.7109341756	30195.659812887
Ppinaster	ES_PP_08	0.000111780477453104	200	0.00201303984734017	0.00124931660976589	0.00396907269694243	103500.442086207	18639.2578457423	11567.7463867212	36750.6731198373	16954.7109341756	30195.659812887
Ppinaster	ES_PP_08	0.000111833681996732	200	0.00201303984734017	0.00124931660976589	0.00396907269694243	103549.70555253	18639.2578457423	11567.7463867212	36750.6731198373	16954.7109341756	30195.659812887
Ppinaster	ES_PP_08	0.000111833681996732	200	0.00201303984734017	0.00124931660976589	0.00396907269694243	103549.70555253	18639.2578457423	11567.7463867212	36750.6731198373	16954.7109341756	30195.659812887
Ppinaster	ES_PP_08	0.000111882439401846	200	0.00201303984734017	0.00124931660976589	0.00396907269694243	103594.851298005	18639.2578457423	11567.7463867212	36750.6731198373	16954.7109341756	30195.659812887
Ppinaster	ES_PP_08	0.000111882439401846	200	0.00201303984734017	0.00124931660976589	0.00396907269694243	103594.851298005	18639.2578457423	11567.7463867212	36750.6731198373	16954.7109341756	30195.659812887
Ppinaster	ES_PP_08	0.000112079523579378	200	0.00201303984734017	0.00124931660976589	0.00396907269694243	103777.336647573	18639.2578457423	11567.7463867212	36750.6731198373	16954.7109341756	30195.659812887
Ppinaster	ES_PP_08	0.000112079523579378	200	0.00201177722843393	0.00124931660976589	0.00396907269694243	103777.336647573	18627.5669299438	11567.7463867212	36750.6731198373	16954.7109341756	30195.659812887
Ppinaster	ES_PP_08	0.000112105886934345	200	0.00201177722843393	0.00124931660976589	0.00396907269694243	103801.74716143	18627.5669299438	11567.7463867212	36750.6731198373	16954.7109341756	30195.659812887
Ppinaster	ES_PP_08	0.000112105886934345	200	0.00201177722843393	0.00124931660976589	0.00396907269694243	103801.74716143	18627.5669299438	11567.7463867212	36750.6731198373	16954.7109341756	30195.659812887
Ppinaster	ES_PP_08	0.00011234347902754	200	0.00201177722843393	0.00124931660976589	0.00396907269694243	104021.739840315	18627.5669299438	11567.7463867212	36750.6731198373	16954.7109341756	30195.659812887
Ppinaster	ES_PP_08	0.00011234347902754	200	0.00201177722843393	0.00124931660976589	0.00396907269694243	104021.739840315	18627.5669299438	11567.7463867212	36750.6731198373	16954.7109341756	30195.659812887
Ppinaster	ES_PP_08	0.000112757746472198	200	0.00201177722843393	0.00124931660976589	0.00396907269694243	104405.320807591	18627.5669299438	11567.7463867212	36750.6731198373	16954.7109341756	30195.659812887
Ppinaster	ES_PP_08	0.000112757746472198	200	0.00201063035259261	0.00124931660976589	0.00385097087230706	104405.320807591	18616.9477091908	11567.7463867212	35657.1377065468	16683.9763332172	30058.1141395248
Ppinaster	ES_PP_08	0.000112843312235831	200	0.00201063035259261	0.00124931660976589	0.00385097087230706	104484.54836651	18616.9477091908	11567.7463867212	35657.1377065468	16683.9763332172	30058.1141395248
Ppinaster	ES_PP_08	0.000112843312235831	200	0.00201063035259261	0.00124931660976589	0.00385097087230706	104484.54836651	18616.9477091908	11567.7463867212	35657.1377065468	16683.9763332172	30058.1141395248
Ppinaster	ES_PP_08	0.000112848447738695	200	0.00201063035259261	0.00124931660976589	0.00385097087230706	104489.303461755	18616.9477091908	11567.7463867212	35657.1377065468	16683.9763332172	30058.1141395248
Ppinaster	ES_PP_08	0.000112848447738695	200	0.00201063035259261	0.00124931660976589	0.00385097087230706	104489.303461755	18616.9477091908	11567.7463867212	35657.1377065468	16683.9763332172	30058.1141395248
Ppinaster	ES_PP_08	0.000112972532631741	200	0.00201063035259261	0.00124931660976589	0.00385097087230706	104604.196881241	18616.9477091908	11567.7463867212	35657.1377065468	16683.9763332172	30058.1141395248
Ppinaster	ES_PP_08	0.000112972532631741	200	0.0020101475900679	0.0012003049990242	0.00374875835157818	104604.196881241	18612.4776858139	11113.93517615	34710.7254775758	16603.3204530247	29969.3289248927
Ppinaster	ES_PP_08	0.000113124544638477	200	0.0020101475900679	0.0012003049990242	0.00374875835157818	104744.948739331	18612.4776858139	11113.93517615	34710.7254775758	16603.3204530247	29969.3289248927
Ppinaster	ES_PP_08	0.000113124544638477	200	0.0020101475900679	0.0012003049990242	0.00374875835157818	104744.948739331	18612.4776858139	11113.93517615	34710.7254775758	16603.3204530247	29969.3289248927
Ppinaster	ES_PP_08	0.000113291641417879	200	0.0020101475900679	0.0012003049990242	0.00374875835157818	104899.667979517	18612.4776858139	11113.93517615	34710.7254775758	16603.3204530247	29969.3289248927
Ppinaster	ES_PP_08	0.000113291641417879	200	0.0020101475900679	0.0012003049990242	0.00374875835157818	104899.667979517	18612.4776858139	11113.93517615	34710.7254775758	16603.3204530247	29969.3289248927
Ppinaster	ES_PP_08	0.000113594464868917	200	0.0020101475900679	0.0012003049990242	0.00374875835157818	105180.060063812	18612.4776858139	11113.93517615	34710.7254775758	16603.3204530247	29969.3289248927
Ppinaster	ES_PP_08	0.000113594464868917	200	0.0020101475900679	0.0012003049990242	0.00374875835157818	105180.060063812	18612.4776858139	11113.93517615	34710.7254775758	16603.3204530247	29969.3289248927
Ppinaster	ES_PP_08	0.000113595752588897	200	0.0020101475900679	0.0012003049990242	0.00374875835157818	105181.252397127	18612.4776858139	11113.93517615	34710.7254775758	16603.3204530247	29969.3289248927
Ppinaster	ES_PP_08	0.000113595752588897	200	0.0020101475900679	0.0012003049990242	0.00374875835157818	105181.252397127	18612.4776858139	11113.93517615	34710.7254775758	16603.3204530247	29969.3289248927
Ppinaster	ES_PP_08	0.00011403506045238	200	0.0020101475900679	0.0012003049990242	0.00374875835157818	105588.018937389	18612.4776858139	11113.93517615	34710.7254775758	16603.3204530247	29969.3289248927
Ppinaster	ES_PP_08	0.00011403506045238	200	0.0020101475900679	0.0012003049990242	0.00374875835157818	105588.018937389	18612.4776858139	11113.93517615	34710.7254775758	16603.3204530247	29969.3289248927
Ppinaster	ES_PP_08	0.00011407397657382	200	0.0020101475900679	0.0012003049990242	0.00374875835157818	105624.052383167	18612.4776858139	11113.93517615	34710.7254775758	16603.3204530247	29969.3289248927
Ppinaster	ES_PP_08	0.00011407397657382	200	0.0020101475900679	0.0012003049990242	0.00374875835157818	105624.052383167	18612.4776858139	11113.93517615	34710.7254775758	16603.3204530247	29969.3289248927
Ppinaster	ES_PP_08	0.000114185223624156	200	0.0020101475900679	0.0012003049990242	0.00374875835157818	105727.058911256	18612.4776858139	11113.93517615	34710.7254775758	16603.3204530247	29969.3289248927
Ppinaster	ES_PP_08	0.000114185223624156	200	0.0020101475900679	0.0012003049990242	0.00374875835157818	105727.058911256	18612.4776858139	11113.93517615	34710.7254775758	16603.3204530247	29969.3289248927
Ppinaster	ES_PP_08	0.000114202620118644	200	0.0020101475900679	0.0012003049990242	0.00374875835157818	105743.166776522	18612.4776858139	11113.93517615	34710.7254775758	16603.3204530247	29969.3289248927
Ppinaster	ES_PP_08	0.000114202620118644	200	0.0020101475900679	0.0012003049990242	0.00374875835157818	105743.166776522	18612.4776858139	11113.93517615	34710.7254775758	16603.3204530247	29969.3289248927
Ppinaster	ES_PP_08	0.000114209232228866	200	0.0020101475900679	0.0012003049990242	0.00374875835157818	105749.289100802	18612.4776858139	11113.93517615	34710.7254775758	16603.3204530247	29969.3289248927
Ppinaster	ES_PP_08	0.000114209232228866	200	0.0020101475900679	0.0012003049990242	0.00374875835157818	105749.289100802	18612.4776858139	11113.93517615	34710.7254775758	16603.3204530247	29969.3289248927
Ppinaster	ES_PP_08	0.000114450127382542	200	0.0020101475900679	0.0012003049990242	0.00374875835157818	105972.340169021	18612.4776858139	11113.93517615	34710.7254775758	16603.3204530247	29969.3289248927
Ppinaster	ES_PP_08	0.000114450127382542	200	0.00200409416780152	0.0012003049990242	0.00374875835157818	105972.340169021	18556.4274796437	11113.93517615	34710.7254775758	16603.3204530247	29969.3289248927
Ppinaster	ES_PP_08	0.000114467601368032	200	0.00200409416780152	0.0012003049990242	0.00374875835157818	105988.519785214	18556.4274796437	11113.93517615	34710.7254775758	16603.3204530247	29969.3289248927
Ppinaster	ES_PP_08	0.000114467601368032	200	0.00200409416780152	0.0012003049990242	0.00374875835157818	105988.519785214	18556.4274796437	11113.93517615	34710.7254775758	16603.3204530247	29969.3289248927
Ppinaster	ES_PP_08	0.000114740650279429	200	0.00200409416780152	0.0012003049990242	0.00374875835157818	106241.342851323	18556.4274796437	11113.93517615	34710.7254775758	16603.3204530247	29969.3289248927
Ppinaster	ES_PP_08	0.000114740650279429	200	0.00200409416780152	0.0012003049990242	0.00374875835157818	106241.342851323	18556.4274796437	11113.93517615	34710.7254775758	16603.3204530247	29969.3289248927
Ppinaster	ES_PP_08	0.000114869754645119	200	0.00200409416780152	0.0012003049990242	0.00374875835157818	106360.883930666	18556.4274796437	11113.93517615	34710.7254775758	16603.3204530247	29969.3289248927
Ppinaster	ES_PP_08	0.000114869754645119	200	0.00200409416780152	0.0012003049990242	0.00374875835157818	106360.883930666	18556.4274796437	11113.93517615	34710.7254775758	16603.3204530247	29969.3289248927
Ppinaster	ES_PP_08	0.000115540690323333	200	0.00200409416780152	0.0012003049990242	0.00374875835157818	106982.120669753	18556.4274796437	11113.93517615	34710.7254775758	16603.3204530247	29969.3289248927
Ppinaster	ES_PP_08	0.000115540690323333	200	0.00200409416780152	0.0012003049990242	0.00374875835157818	106982.120669753	18556.4274796437	11113.93517615	34710.7254775758	16603.3204530247	29969.3289248927
Ppinaster	ES_PP_08	0.000115632901111367	200	0.00200409416780152	0.0012003049990242	0.00374875835157818	107067.501029043	18556.4274796437	11113.93517615	34710.7254775758	16603.3204530247	29969.3289248927
Ppinaster	ES_PP_08	0.000115632901111367	200	0.00200409416780152	0.0012003049990242	0.00374875835157818	107067.501029043	18556.4274796437	11113.93517615	34710.7254775758	16603.3204530247	29969.3289248927
Ppinaster	ES_PP_08	0.000115945689853166	200	0.00200409416780152	0.0012003049990242	0.00374875835157818	107357.120234413	18556.4274796437	11113.93517615	34710.7254775758	16603.3204530247	29969.3289248927
Ppinaster	ES_PP_08	0.000115945689853166	200	0.00200409416780152	0.0012003049990242	0.00374875835157818	107357.120234413	18556.4274796437	11113.93517615	34710.7254775758	16603.3204530247	29969.3289248927
Ppinaster	ES_PP_08	0.00011665342932008	200	0.00200409416780152	0.0012003049990242	0.00374875835157818	108012.43455563	18556.4274796437	11113.93517615	34710.7254775758	16603.3204530247	29969.3289248927
Ppinaster	ES_PP_08	0.00011665342932008	200	0.00200409416780152	0.0012003049990242	0.00374875835157818	108012.43455563	18556.4274796437	11113.93517615	34710.7254775758	16603.3204530247	29969.3289248927
Ppinaster	ES_PP_08	0.000116706862778211	200	0.00200409416780152	0.0012003049990242	0.00374875835157818	108061.909979825	18556.4274796437	11113.93517615	34710.7254775758	16603.3204530247	29969.3289248927
Ppinaster	ES_PP_08	0.000116706862778211	200	0.00200172449346594	0.0012003049990242	0.00374875835157818	108061.909979825	18534.4860506105	11113.93517615	34710.7254775758	16603.3204530247	29969.3289248927
Ppinaster	ES_PP_08	0.000117177868356165	200	0.00200172449346594	0.0012003049990242	0.00374875835157818	108498.026255708	18534.4860506105	11113.93517615	34710.7254775758	16603.3204530247	29969.3289248927
Ppinaster	ES_PP_08	0.000117177868356165	200	0.00200172449346594	0.0012003049990242	0.00374875835157818	108498.026255708	18534.4860506105	11113.93517615	34710.7254775758	16603.3204530247	29969.3289248927
Ppinaster	ES_PP_08	0.000117245474504086	200	0.00200172449346594	0.0012003049990242	0.00374875835157818	108560.62454082	18534.4860506105	11113.93517615	34710.7254775758	16603.3204530247	29969.3289248927
Ppinaster	ES_PP_08	0.000117245474504086	200	0.00200172449346594	0.0012003049990242	0.00374875835157818	108560.62454082	18534.4860506105	11113.93517615	34710.7254775758	16603.3204530247	29969.3289248927
Ppinaster	ES_PP_08	0.000117250307613495	200	0.00200172449346594	0.0012003049990242	0.00374875835157818	108565.099642125	18534.4860506105	11113.93517615	34710.7254775758	16603.3204530247	29969.3289248927
Ppinaster	ES_PP_08	0.000117250307613495	200	0.00200172449346594	0.0012003049990242	0.00374875835157818	108565.099642125	18534.4860506105	11113.93517615	34710.7254775758	16603.3204530247	29969.3289248927
Ppinaster	ES_PP_08	0.000117828787417893	200	0.00200172449346594	0.0012003049990242	0.00374875835157818	109100.729090641	18534.4860506105	11113.93517615	34710.7254775758	16603.3204530247	29969.3289248927
Ppinaster	ES_PP_08	0.000117828787417893	200	0.00200409416780152	0.0012003049990242	0.00374875835157818	109100.729090641	18556.4274796437	11113.93517615	34710.7254775758	16683.9763332172	29969.3289248927
Ppinaster	ES_PP_08	0.000117873570404691	200	0.00200409416780152	0.0012003049990242	0.00374875835157818	109142.194819158	18556.4274796437	11113.93517615	34710.7254775758	16683.9763332172	29969.3289248927
Ppinaster	ES_PP_08	0.000117873570404691	200	0.00200409416780152	0.0012003049990242	0.00374875835157818	109142.194819158	18556.4274796437	11113.93517615	34710.7254775758	16683.9763332172	29969.3289248927
Ppinaster	ES_PP_08	0.000117917016458374	200	0.00200409416780152	0.0012003049990242	0.00374875835157818	109182.422646643	18556.4274796437	11113.93517615	34710.7254775758	16683.9763332172	29969.3289248927
Ppinaster	ES_PP_08	0.000117917016458374	200	0.00200409416780152	0.0012003049990242	0.00374875835157818	109182.422646643	18556.4274796437	11113.93517615	34710.7254775758	16954.7109341756	29969.3289248927
Ppinaster	ES_PP_08	0.000118010612781248	200	0.00200409416780152	0.0012003049990242	0.00374875835157818	109269.085908563	18556.4274796437	11113.93517615	34710.7254775758	16954.7109341756	29969.3289248927
Ppinaster	ES_PP_08	0.000118010612781248	200	0.00200409416780152	0.0012003049990242	0.00374875835157818	109269.085908563	18556.4274796437	11113.93517615	34710.7254775758	16954.7109341756	29969.3289248927
Ppinaster	ES_PP_08	0.000118034900684012	200	0.00200409416780152	0.0012003049990242	0.00374875835157818	109291.574707419	18556.4274796437	11113.93517615	34710.7254775758	16954.7109341756	29969.3289248927
Ppinaster	ES_PP_08	0.000118034900684012	200	0.00200409416780152	0.0012003049990242	0.00374875835157818	109291.574707419	18556.4274796437	11113.93517615	34710.7254775758	16954.7109341756	29969.3289248927
Ppinaster	ES_PP_08	0.000118407774194029	200	0.00200409416780152	0.0012003049990242	0.00374875835157818	109636.827957434	18556.4274796437	11113.93517615	34710.7254775758	16954.7109341756	29969.3289248927
Ppinaster	ES_PP_08	0.000118407774194029	200	0.00200172449346594	0.00111990111043028	0.00365033644621104	109636.827957434	18534.4860506105	10369.4547262063	33799.4115389911	16683.9763332172	29963.1852803408
Ppinaster	ES_PP_08	0.000118852932551086	200	0.00200172449346594	0.00111990111043028	0.00365033644621104	110049.011621376	18534.4860506105	10369.4547262063	33799.4115389911	16683.9763332172	29963.1852803408
Ppinaster	ES_PP_08	0.000118852932551086	200	0.00200172449346594	0.00111990111043028	0.00365033644621104	110049.011621376	18534.4860506105	10369.4547262063	33799.4115389911	16683.9763332172	29963.1852803408
Ppinaster	ES_PP_08	0.000119025936808221	200	0.00200172449346594	0.00111990111043028	0.00365033644621104	110209.200748352	18534.4860506105	10369.4547262063	33799.4115389911	16683.9763332172	29963.1852803408
Ppinaster	ES_PP_08	0.000119025936808221	200	0.00200172449346594	0.00111990111043028	0.00365033644621104	110209.200748352	18534.4860506105	10369.4547262063	33799.4115389911	16683.9763332172	29963.1852803408
Ppinaster	ES_PP_08	0.000119185660863	200	0.00200172449346594	0.00111990111043028	0.00365033644621104	110357.093391666	18534.4860506105	10369.4547262063	33799.4115389911	16683.9763332172	29963.1852803408
Ppinaster	ES_PP_08	0.000119185660863	200	0.00200172449346594	0.00111990111043028	0.00365033644621104	110357.093391666	18534.4860506105	10369.4547262063	33799.4115389911	16683.9763332172	29963.1852803408
Ppinaster	ES_PP_08	0.000119425398855104	200	0.00200172449346594	0.00111990111043028	0.00365033644621104	110579.073013985	18534.4860506105	10369.4547262063	33799.4115389911	16683.9763332172	29963.1852803408
Ppinaster	ES_PP_08	0.000119425398855104	200	0.00200172449346594	0.00111990111043028	0.00365033644621104	110579.073013985	18534.4860506105	10369.4547262063	33799.4115389911	16683.9763332172	29963.1852803408
Ppinaster	ES_PP_08	0.000119555302764961	200	0.00200172449346594	0.00111990111043028	0.00365033644621104	110699.354412001	18534.4860506105	10369.4547262063	33799.4115389911	16683.9763332172	29963.1852803408
Ppinaster	ES_PP_08	0.000119555302764961	200	0.00200040550228973	0.00111990111043028	0.00365033644621104	110699.354412001	18522.2731693493	10369.4547262063	33799.4115389911	16683.9763332172	29963.1852803408
Ppinaster	ES_PP_08	0.00011986215353616	200	0.00200040550228973	0.00111990111043028	0.00365033644621104	110983.475496445	18522.2731693493	10369.4547262063	33799.4115389911	16683.9763332172	29963.1852803408
Ppinaster	ES_PP_08	0.00011986215353616	200	0.00200040550228973	0.0012003049990242	0.00365033644621104	110983.475496445	18522.2731693493	11113.93517615	33799.4115389911	16954.7109341756	29963.1852803408
Ppinaster	ES_PP_08	0.000120097507459465	200	0.00200040550228973	0.0012003049990242	0.00365033644621104	111201.395795801	18522.2731693493	11113.93517615	33799.4115389911	16954.7109341756	29963.1852803408
Ppinaster	ES_PP_08	0.000120097507459465	200	0.00200040550228973	0.0012003049990242	0.00365033644621104	111201.395795801	18522.2731693493	11113.93517615	33799.4115389911	16954.7109341756	29963.1852803408
Ppinaster	ES_PP_08	0.000120403738118296	200	0.00200040550228973	0.0012003049990242	0.00365033644621104	111484.942702126	18522.2731693493	11113.93517615	33799.4115389911	16954.7109341756	29963.1852803408
Ppinaster	ES_PP_08	0.000120403738118296	200	0.00200040550228973	0.0012003049990242	0.00365033644621104	111484.942702126	18522.2731693493	11113.93517615	33799.4115389911	16954.7109341756	29963.1852803408
Ppinaster	ES_PP_08	0.000120533587691125	200	0.00200040550228973	0.0012003049990242	0.00365033644621104	111605.173788079	18522.2731693493	11113.93517615	33799.4115389911	16954.7109341756	29963.1852803408
Ppinaster	ES_PP_08	0.000120533587691125	200	0.00200040550228973	0.0012003049990242	0.00365033644621104	111605.173788079	18522.2731693493	11113.93517615	33799.4115389911	16954.7109341756	29963.1852803408
Ppinaster	ES_PP_08	0.000120815939081242	200	0.00200040550228973	0.0012003049990242	0.00365033644621104	111866.610260409	18522.2731693493	11113.93517615	33799.4115389911	16954.7109341756	29963.1852803408
Ppinaster	ES_PP_08	0.000120815939081242	200	0.00200040550228973	0.0012003049990242	0.00365033644621104	111866.610260409	18522.2731693493	11113.93517615	33799.4115389911	16954.7109341756	29963.1852803408
Ppinaster	ES_PP_08	0.000121054217953762	200	0.00200040550228973	0.0012003049990242	0.00365033644621104	112087.238846076	18522.2731693493	11113.93517615	33799.4115389911	16954.7109341756	29963.1852803408
Ppinaster	ES_PP_08	0.000121054217953762	200	0.00200172449346594	0.0012003049990242	0.00365033644621104	112087.238846076	18534.4860506105	11113.93517615	33799.4115389911	17018.7905239521	29963.1852803408
Ppinaster	ES_PP_08	0.000121184983492861	200	0.00200172449346594	0.0012003049990242	0.00365033644621104	112208.318048945	18534.4860506105	11113.93517615	33799.4115389911	17018.7905239521	29963.1852803408
Ppinaster	ES_PP_08	0.000121184983492861	200	0.00200172449346594	0.0012003049990242	0.00365033644621104	112208.318048945	18534.4860506105	11113.93517615	33799.4115389911	17018.7905239521	29963.1852803408
Ppinaster	ES_PP_08	0.000121350899476803	200	0.00200172449346594	0.0012003049990242	0.00365033644621104	112361.943960003	18534.4860506105	11113.93517615	33799.4115389911	17018.7905239521	29963.1852803408
Ppinaster	ES_PP_08	0.000121350899476803	200	0.00200172449346594	0.0012003049990242	0.00365033644621104	112361.943960003	18534.4860506105	11113.93517615	33799.4115389911	17018.7905239521	29963.1852803408
Ppinaster	ES_PP_08	0.000121375786495519	200	0.00200172449346594	0.0012003049990242	0.00365033644621104	112384.987495851	18534.4860506105	11113.93517615	33799.4115389911	17018.7905239521	29963.1852803408
Ppinaster	ES_PP_08	0.000121375786495519	200	0.00200040550228973	0.0012003049990242	0.00365033644621104	112384.987495851	18522.2731693493	11113.93517615	33799.4115389911	16954.7109341756	29922.2187654764
Ppinaster	ES_PP_08	0.000121430568605131	200	0.00200040550228973	0.0012003049990242	0.00365033644621104	112435.711671417	18522.2731693493	11113.93517615	33799.4115389911	16954.7109341756	29922.2187654764
Ppinaster	ES_PP_08	0.000121430568605131	200	0.00200040550228973	0.0012003049990242	0.00365033644621104	112435.711671417	18522.2731693493	11113.93517615	33799.4115389911	16954.7109341756	29922.2187654764
Ppinaster	ES_PP_08	0.000121571103437811	200	0.00200040550228973	0.0012003049990242	0.00365033644621104	112565.836516492	18522.2731693493	11113.93517615	33799.4115389911	16954.7109341756	29922.2187654764
Ppinaster	ES_PP_08	0.000121571103437811	200	0.00200040550228973	0.0012003049990242	0.00365033644621104	112565.836516492	18522.2731693493	11113.93517615	33799.4115389911	16954.7109341756	29922.2187654764
Ppinaster	ES_PP_08	0.000121702346937868	200	0.00200040550228973	0.0012003049990242	0.00365033644621104	112687.358275804	18522.2731693493	11113.93517615	33799.4115389911	16954.7109341756	29922.2187654764
Ppinaster	ES_PP_08	0.000121702346937868	200	0.00200040550228973	0.0012003049990242	0.00365033644621104	112687.358275804	18522.2731693493	11113.93517615	33799.4115389911	16954.7109341756	29922.2187654764
Ppinaster	ES_PP_08	0.000121735361561471	200	0.00200040550228973	0.0012003049990242	0.00365033644621104	112717.927371732	18522.2731693493	11113.93517615	33799.4115389911	16954.7109341756	29922.2187654764
Ppinaster	ES_PP_08	0.000121735361561471	200	0.00200040550228973	0.0012003049990242	0.00365033644621104	112717.927371732	18522.2731693493	11113.93517615	33799.4115389911	16954.7109341756	29922.2187654764
Ppinaster	ES_PP_08	0.000122248861862655	200	0.00200040550228973	0.0012003049990242	0.00365033644621104	113193.390613569	18522.2731693493	11113.93517615	33799.4115389911	16954.7109341756	29922.2187654764
Ppinaster	ES_PP_08	0.000122248861862655	200	0.00200040550228973	0.0012003049990242	0.00365033644621104	113193.390613569	18522.2731693493	11113.93517615	33799.4115389911	16954.7109341756	29922.2187654764
Ppinaster	ES_PP_08	0.000122267120758214	200	0.00200040550228973	0.0012003049990242	0.00365033644621104	113210.296998346	18522.2731693493	11113.93517615	33799.4115389911	16954.7109341756	29922.2187654764
Ppinaster	ES_PP_08	0.000122267120758214	200	0.00200040550228973	0.0012003049990242	0.00365033644621104	113210.296998346	18522.2731693493	11113.93517615	33799.4115389911	16954.7109341756	29922.2187654764
Ppinaster	ES_PP_08	0.000122292422828424	200	0.00200040550228973	0.0012003049990242	0.00365033644621104	113233.724841133	18522.2731693493	11113.93517615	33799.4115389911	16954.7109341756	29922.2187654764
Ppinaster	ES_PP_08	0.000122292422828424	200	0.00200040550228973	0.0012003049990242	0.00365033644621104	113233.724841133	18522.2731693493	11113.93517615	33799.4115389911	16954.7109341756	29922.2187654764
Ppinaster	ES_PP_08	0.000122404699843615	200	0.00200040550228973	0.0012003049990242	0.00365033644621104	113337.685040384	18522.2731693493	11113.93517615	33799.4115389911	16954.7109341756	29922.2187654764
Ppinaster	ES_PP_08	0.000122404699843615	200	0.00200040550228973	0.0012003049990242	0.00365033644621104	113337.685040384	18522.2731693493	11113.93517615	33799.4115389911	16954.7109341756	29922.2187654764
Ppinaster	ES_PP_08	0.000122436099409505	200	0.00200040550228973	0.0012003049990242	0.00365033644621104	113366.758712505	18522.2731693493	11113.93517615	33799.4115389911	16954.7109341756	29922.2187654764
Ppinaster	ES_PP_08	0.000122436099409505	200	0.00200040550228973	0.00125400246475109	0.00365033644621104	113366.758712505	18522.2731693493	11611.1339328804	33799.4115389911	17018.7905239521	29922.2187654764
Ppinaster	ES_PP_08	0.000122487775820586	200	0.00200040550228973	0.00125400246475109	0.00365033644621104	113414.607241283	18522.2731693493	11611.1339328804	33799.4115389911	17018.7905239521	29922.2187654764
Ppinaster	ES_PP_08	0.000122487775820586	200	0.00199971536177614	0.0012003049990242	0.00362624965472344	113414.607241283	18515.8829794087	11113.93517615	33576.3856918838	16954.7109341756	29831.0969224753
Ppinaster	ES_PP_08	0.000122649748482098	200	0.00199971536177614	0.0012003049990242	0.00362624965472344	113564.581927868	18515.8829794087	11113.93517615	33576.3856918838	16954.7109341756	29831.0969224753
Ppinaster	ES_PP_08	0.000122649748482098	200	0.0019991047421455	0.0012003049990242	0.00362624965472344	113564.581927868	18510.2290939398	11113.93517615	33576.3856918838	16683.9763332172	29138.4220999822
Ppinaster	ES_PP_08	0.000122747239630054	200	0.0019991047421455	0.0012003049990242	0.00362624965472344	113654.851509309	18510.2290939398	11113.93517615	33576.3856918838	16683.9763332172	29138.4220999822
Ppinaster	ES_PP_08	0.000122747239630054	200	0.0019991047421455	0.0012003049990242	0.00362624965472344	113654.851509309	18510.2290939398	11113.93517615	33576.3856918838	16683.9763332172	29138.4220999822
Ppinaster	ES_PP_08	0.000123059653011031	200	0.0019991047421455	0.0012003049990242	0.00362624965472344	113944.123158362	18510.2290939398	11113.93517615	33576.3856918838	16683.9763332172	29138.4220999822
Ppinaster	ES_PP_08	0.000123059653011031	200	0.0019991047421455	0.0012003049990242	0.00362624965472344	113944.123158362	18510.2290939398	11113.93517615	33576.3856918838	16683.9763332172	29138.4220999822
Ppinaster	ES_PP_08	0.000123096610544542	200	0.0019991047421455	0.0012003049990242	0.00362624965472344	113978.343096798	18510.2290939398	11113.93517615	33576.3856918838	16683.9763332172	29138.4220999822
Ppinaster	ES_PP_08	0.000123096610544542	200	0.0019991047421455	0.0012003049990242	0.00362624965472344	113978.343096798	18510.2290939398	11113.93517615	33576.3856918838	16683.9763332172	29138.4220999822
Ppinaster	ES_PP_08	0.000123726380961124	200	0.0019991047421455	0.0012003049990242	0.00362624965472344	114561.463852893	18510.2290939398	11113.93517615	33576.3856918838	16683.9763332172	29138.4220999822
Ppinaster	ES_PP_08	0.000123726380961124	200	0.00199736283900355	0.00111990111043028	0.0036243262808486	114561.463852893	18494.1003611439	10369.4547262063	33558.576674524	16603.3204530247	28950.6922237981
Ppinaster	ES_PP_08	0.00012378305296428	200	0.00199736283900355	0.00111990111043028	0.0036243262808486	114613.937929889	18494.1003611439	10369.4547262063	33558.576674524	16603.3204530247	28950.6922237981
Ppinaster	ES_PP_08	0.00012378305296428	200	0.00199736283900355	0.00111990111043028	0.0036243262808486	114613.937929889	18494.1003611439	10369.4547262063	33558.576674524	16603.3204530247	28950.6922237981
Ppinaster	ES_PP_08	0.000123841525744841	200	0.00199736283900355	0.00111990111043028	0.0036243262808486	114668.079393371	18494.1003611439	10369.4547262063	33558.576674524	16603.3204530247	28950.6922237981
Ppinaster	ES_PP_08	0.000123841525744841	200	0.0019969290124068	0.00111990111043028	0.0036243262808486	114668.079393371	18490.0834482112	10369.4547262063	33558.576674524	16508.7236527201	28949.4994771877
Ppinaster	ES_PP_08	0.000123997200160479	200	0.0019969290124068	0.00111990111043028	0.0036243262808486	114812.222370814	18490.0834482112	10369.4547262063	33558.576674524	16508.7236527201	28949.4994771877
Ppinaster	ES_PP_08	0.000123997200160479	200	0.0019969290124068	0.00111990111043028	0.0036243262808486	114812.222370814	18490.0834482112	10369.4547262063	33558.576674524	16508.7236527201	28949.4994771877
Ppinaster	ES_PP_08	0.000124157769097951	200	0.0019969290124068	0.00111990111043028	0.0036243262808486	114960.897312918	18490.0834482112	10369.4547262063	33558.576674524	16508.7236527201	28949.4994771877
Ppinaster	ES_PP_08	0.000124157769097951	200	0.0019969290124068	0.00111990111043028	0.0036243262808486	114960.897312918	18490.0834482112	10369.4547262063	33558.576674524	16508.7236527201	28949.4994771877
Ppinaster	ES_PP_08	0.000124236495742386	200	0.0019969290124068	0.00111990111043028	0.0036243262808486	115033.792354061	18490.0834482112	10369.4547262063	33558.576674524	16508.7236527201	28949.4994771877
Ppinaster	ES_PP_08	0.000124236495742386	200	0.0019969290124068	0.00111990111043028	0.0036243262808486	115033.792354061	18490.0834482112	10369.4547262063	33558.576674524	16508.7236527201	28949.4994771877
Ppinaster	ES_PP_08	0.000124296946065702	200	0.0019969290124068	0.00111990111043028	0.0036243262808486	115089.76487565	18490.0834482112	10369.4547262063	33558.576674524	16508.7236527201	28949.4994771877
Ppinaster	ES_PP_08	0.000124296946065702	200	0.0019969290124068	0.00111990111043028	0.0036243262808486	115089.76487565	18490.0834482112	10369.4547262063	33558.576674524	16508.7236527201	28949.4994771877
Ppinaster	ES_PP_08	0.000124332291014847	200	0.0019969290124068	0.00111990111043028	0.0036243262808486	115122.491680414	18490.0834482112	10369.4547262063	33558.576674524	16508.7236527201	28949.4994771877
Ppinaster	ES_PP_08	0.000124332291014847	200	0.0019969290124068	0.00111990111043028	0.0036243262808486	115122.491680414	18490.0834482112	10369.4547262063	33558.576674524	16508.7236527201	28949.4994771877
Ppinaster	ES_PP_08	0.00012438019902257	200	0.0019969290124068	0.00111990111043028	0.0036243262808486	115166.850946824	18490.0834482112	10369.4547262063	33558.576674524	16508.7236527201	28949.4994771877
Ppinaster	ES_PP_08	0.00012438019902257	200	0.0019969290124068	0.00111990111043028	0.0036243262808486	115166.850946824	18490.0834482112	10369.4547262063	33558.576674524	16508.7236527201	28949.4994771877
Ppinaster	ES_PP_08	0.000124400432544232	200	0.0019969290124068	0.00111990111043028	0.0036243262808486	115185.585689104	18490.0834482112	10369.4547262063	33558.576674524	16508.7236527201	28949.4994771877
Ppinaster	ES_PP_08	0.000124400432544232	200	0.00199736283900355	0.0012003049990242	0.0036243262808486	115185.585689104	18494.1003611439	11113.93517615	33558.576674524	16603.3204530247	28949.4994771877
Ppinaster	ES_PP_08	0.000124627605218476	200	0.00199736283900355	0.0012003049990242	0.0036243262808486	115395.930757848	18494.1003611439	11113.93517615	33558.576674524	16603.3204530247	28949.4994771877
Ppinaster	ES_PP_08	0.000124627605218476	200	0.00199736283900355	0.0012003049990242	0.0036243262808486	115395.930757848	18494.1003611439	11113.93517615	33558.576674524	16603.3204530247	28949.4994771877
Ppinaster	ES_PP_08	0.000124786083738853	200	0.00199736283900355	0.0012003049990242	0.0036243262808486	115542.670128568	18494.1003611439	11113.93517615	33558.576674524	16603.3204530247	28949.4994771877
Ppinaster	ES_PP_08	0.000124786083738853	200	0.00199736283900355	0.0012003049990242	0.0036243262808486	115542.670128568	18494.1003611439	11113.93517615	33558.576674524	16603.3204530247	28949.4994771877
Ppinaster	ES_PP_08	0.00012482296054352	200	0.00199736283900355	0.0012003049990242	0.0036243262808486	115576.815318074	18494.1003611439	11113.93517615	33558.576674524	16603.3204530247	28949.4994771877
Ppinaster	ES_PP_08	0.00012482296054352	200	0.00199736283900355	0.0012003049990242	0.0036243262808486	115576.815318074	18494.1003611439	11113.93517615	33558.576674524	16603.3204530247	28949.4994771877
Ppinaster	ES_PP_08	0.000125015197153508	200	0.00199736283900355	0.0012003049990242	0.0036243262808486	115754.812179174	18494.1003611439	11113.93517615	33558.576674524	16603.3204530247	28949.4994771877
Ppinaster	ES_PP_08	0.000125015197153508	200	0.00199736283900355	0.0012003049990242	0.0036243262808486	115754.812179174	18494.1003611439	11113.93517615	33558.576674524	16603.3204530247	28949.4994771877
Ppinaster	ES_PP_08	0.00012501736743008	200	0.00199736283900355	0.0012003049990242	0.0036243262808486	115756.821694519	18494.1003611439	11113.93517615	33558.576674524	16603.3204530247	28949.4994771877
Ppinaster	ES_PP_08	0.00012501736743008	200	0.00199736283900355	0.0012003049990242	0.0036243262808486	115756.821694519	18494.1003611439	11113.93517615	33558.576674524	16603.3204530247	28949.4994771877
Ppinaster	ES_PP_08	0.000125440906896192	200	0.00199736283900355	0.0012003049990242	0.0036243262808486	116148.987866844	18494.1003611439	11113.93517615	33558.576674524	16603.3204530247	28949.4994771877
Ppinaster	ES_PP_08	0.000125440906896192	200	0.00199736283900355	0.0012003049990242	0.0036243262808486	116148.987866844	18494.1003611439	11113.93517615	33558.576674524	16603.3204530247	28949.4994771877
Ppinaster	ES_PP_08	0.000125465321535861	200	0.00199736283900355	0.0012003049990242	0.0036243262808486	116171.594014686	18494.1003611439	11113.93517615	33558.576674524	16603.3204530247	28949.4994771877
Ppinaster	ES_PP_08	0.000125465321535861	200	0.0019991047421455	0.0012003049990242	0.0036243262808486	116171.594014686	18510.2290939398	11113.93517615	33558.576674524	16603.3204530247	28949.4994771877
Ppinaster	ES_PP_08	0.000125635297943795	200	0.0019991047421455	0.0012003049990242	0.0036243262808486	116328.979577588	18510.2290939398	11113.93517615	33558.576674524	16603.3204530247	28949.4994771877
Ppinaster	ES_PP_08	0.000125635297943795	200	0.00199971536177614	0.0012003049990242	0.0036243262808486	116328.979577588	18515.8829794087	11113.93517615	33558.576674524	16683.9763332172	28949.4994771877
Ppinaster	ES_PP_08	0.000125753352833674	200	0.00199971536177614	0.0012003049990242	0.0036243262808486	116438.289660809	18515.8829794087	11113.93517615	33558.576674524	16683.9763332172	28949.4994771877
Ppinaster	ES_PP_08	0.000125753352833674	200	0.00199971536177614	0.0012003049990242	0.0036243262808486	116438.289660809	18515.8829794087	11113.93517615	33558.576674524	16683.9763332172	28949.4994771877
Ppinaster	ES_PP_08	0.000125832297188688	200	0.00199971536177614	0.0012003049990242	0.0036243262808486	116511.386285822	18515.8829794087	11113.93517615	33558.576674524	16683.9763332172	28949.4994771877
Ppinaster	ES_PP_08	0.000125832297188688	200	0.00199971536177614	0.0012003049990242	0.0036243262808486	116511.386285822	18515.8829794087	11113.93517615	33558.576674524	16683.9763332172	28949.4994771877
Ppinaster	ES_PP_08	0.000125851309580844	200	0.00199971536177614	0.0012003049990242	0.0036243262808486	116528.990352634	18515.8829794087	11113.93517615	33558.576674524	16683.9763332172	28949.4994771877
Ppinaster	ES_PP_08	0.000125851309580844	200	0.00199971536177614	0.0012003049990242	0.0036243262808486	116528.990352634	18515.8829794087	11113.93517615	33558.576674524	16683.9763332172	28949.4994771877
Ppinaster	ES_PP_08	0.000125915459704285	200	0.00199971536177614	0.0012003049990242	0.0036243262808486	116588.388615078	18515.8829794087	11113.93517615	33558.576674524	16683.9763332172	28949.4994771877
Ppinaster	ES_PP_08	0.000125915459704285	200	0.00199971536177614	0.0012003049990242	0.0036243262808486	116588.388615078	18515.8829794087	11113.93517615	33558.576674524	16683.9763332172	28949.4994771877
Ppinaster	ES_PP_08	0.000126031761458721	200	0.00199971536177614	0.0012003049990242	0.0036243262808486	116696.075424741	18515.8829794087	11113.93517615	33558.576674524	16683.9763332172	28949.4994771877
Ppinaster	ES_PP_08	0.000126031761458721	200	0.00199971536177614	0.0012003049990242	0.0036243262808486	116696.075424741	18515.8829794087	11113.93517615	33558.576674524	16683.9763332172	28949.4994771877
Ppinaster	ES_PP_08	0.000126096799422281	200	0.00199971536177614	0.0012003049990242	0.0036243262808486	116756.295761372	18515.8829794087	11113.93517615	33558.576674524	16683.9763332172	28949.4994771877
Ppinaster	ES_PP_08	0.000126096799422281	200	0.00199971536177614	0.0012003049990242	0.0036243262808486	116756.295761372	18515.8829794087	11113.93517615	33558.576674524	16683.9763332172	28949.4994771877
Ppinaster	ES_PP_08	0.000126106579229526	200	0.00199971536177614	0.0012003049990242	0.0036243262808486	116765.35113845	18515.8829794087	11113.93517615	33558.576674524	16683.9763332172	28949.4994771877
Ppinaster	ES_PP_08	0.000126106579229526	200	0.00199971536177614	0.0012003049990242	0.0036243262808486	116765.35113845	18515.8829794087	11113.93517615	33558.576674524	16683.9763332172	28949.4994771877
Ppinaster	ES_PP_08	0.000126126577333492	200	0.00199971536177614	0.0012003049990242	0.0036243262808486	116783.867901381	18515.8829794087	11113.93517615	33558.576674524	16683.9763332172	28949.4994771877
Ppinaster	ES_PP_08	0.000126126577333492	200	0.00199971536177614	0.0012003049990242	0.0036243262808486	116783.867901381	18515.8829794087	11113.93517615	33558.576674524	16683.9763332172	28949.4994771877
Ppinaster	ES_PP_08	0.000126151470990448	200	0.00199971536177614	0.0012003049990242	0.0036243262808486	116806.917583748	18515.8829794087	11113.93517615	33558.576674524	16683.9763332172	28949.4994771877
Ppinaster	ES_PP_08	0.000126151470990448	200	0.00199971536177614	0.0012003049990242	0.0036243262808486	116806.917583748	18515.8829794087	11113.93517615	33558.576674524	16683.9763332172	28949.4994771877
Ppinaster	ES_PP_08	0.000126161045066562	200	0.00199971536177614	0.0012003049990242	0.0036243262808486	116815.782469039	18515.8829794087	11113.93517615	33558.576674524	16683.9763332172	28949.4994771877
Ppinaster	ES_PP_08	0.000126161045066562	200	0.00199971536177614	0.0012003049990242	0.0036243262808486	116815.782469039	18515.8829794087	11113.93517615	33558.576674524	16683.9763332172	28949.4994771877
Ppinaster	ES_PP_08	0.000126399822376135	200	0.00199971536177614	0.0012003049990242	0.0036243262808486	117036.872570495	18515.8829794087	11113.93517615	33558.576674524	16683.9763332172	28949.4994771877
Ppinaster	ES_PP_08	0.000126399822376135	200	0.00199971536177614	0.0012003049990242	0.0036243262808486	117036.872570495	18515.8829794087	11113.93517615	33558.576674524	16683.9763332172	28949.4994771877
Ppinaster	ES_PP_08	0.000126527157925443	200	0.00199971536177614	0.0012003049990242	0.0036243262808486	117154.775856892	18515.8829794087	11113.93517615	33558.576674524	16683.9763332172	28949.4994771877
Ppinaster	ES_PP_08	0.000126527157925443	200	0.00199971536177614	0.0012003049990242	0.0036243262808486	117154.775856892	18515.8829794087	11113.93517615	33558.576674524	16683.9763332172	28949.4994771877
Ppinaster	ES_PP_08	0.000126653709302247	200	0.00199971536177614	0.0012003049990242	0.0036243262808486	117271.953057637	18515.8829794087	11113.93517615	33558.576674524	16683.9763332172	28949.4994771877
Ppinaster	ES_PP_08	0.000126653709302247	200	0.00199971536177614	0.0012003049990242	0.0036243262808486	117271.953057637	18515.8829794087	11113.93517615	33558.576674524	16683.9763332172	28949.4994771877
Ppinaster	ES_PP_08	0.00012677837151014	200	0.00199971536177614	0.0012003049990242	0.0036243262808486	117387.381027907	18515.8829794087	11113.93517615	33558.576674524	16683.9763332172	28949.4994771877
Ppinaster	ES_PP_08	0.00012677837151014	200	0.00199971536177614	0.0012003049990242	0.0036243262808486	117387.381027907	18515.8829794087	11113.93517615	33558.576674524	16683.9763332172	28949.4994771877
Ppinaster	ES_PP_08	0.00012680293922948	200	0.00199971536177614	0.0012003049990242	0.0036243262808486	117410.128916185	18515.8829794087	11113.93517615	33558.576674524	16683.9763332172	28949.4994771877
Ppinaster	ES_PP_08	0.00012680293922948	200	0.00199971536177614	0.0012003049990242	0.0036243262808486	117410.128916185	18515.8829794087	11113.93517615	33558.576674524	16683.9763332172	28949.4994771877
Ppinaster	ES_PP_08	0.000126830491581927	200	0.00199971536177614	0.0012003049990242	0.0036243262808486	117435.640353636	18515.8829794087	11113.93517615	33558.576674524	16683.9763332172	28949.4994771877
Ppinaster	ES_PP_08	0.000126830491581927	200	0.00199971536177614	0.0012003049990242	0.0036243262808486	117435.640353636	18515.8829794087	11113.93517615	33558.576674524	16683.9763332172	28949.4994771877
Ppinaster	ES_PP_08	0.000126953999615707	200	0.00199971536177614	0.0012003049990242	0.0036243262808486	117549.999644173	18515.8829794087	11113.93517615	33558.576674524	16683.9763332172	28949.4994771877
Ppinaster	ES_PP_08	0.000126953999615707	200	0.00199971536177614	0.0012003049990242	0.0036243262808486	117549.999644173	18515.8829794087	11113.93517615	33558.576674524	16683.9763332172	28949.4994771877
Ppinaster	ES_PP_08	0.000126958315491989	200	0.00199971536177614	0.0012003049990242	0.0036243262808486	117553.995825916	18515.8829794087	11113.93517615	33558.576674524	16683.9763332172	28949.4994771877
Ppinaster	ES_PP_08	0.000126958315491989	200	0.00199971536177614	0.0012003049990242	0.0036243262808486	117553.995825916	18515.8829794087	11113.93517615	33558.576674524	16683.9763332172	28949.4994771877
Ppinaster	ES_PP_08	0.000126960852354287	200	0.00199971536177614	0.0012003049990242	0.0036243262808486	117556.344772488	18515.8829794087	11113.93517615	33558.576674524	16683.9763332172	28949.4994771877
Ppinaster	ES_PP_08	0.000126960852354287	200	0.00199971536177614	0.0012003049990242	0.0036243262808486	117556.344772488	18515.8829794087	11113.93517615	33558.576674524	16683.9763332172	28949.4994771877
Ppinaster	ES_PP_08	0.000127271053422856	200	0.00199971536177614	0.0012003049990242	0.0036243262808486	117843.567984126	18515.8829794087	11113.93517615	33558.576674524	16683.9763332172	28949.4994771877
Ppinaster	ES_PP_08	0.000127271053422856	200	0.00199971536177614	0.0012003049990242	0.0036243262808486	117843.567984126	18515.8829794087	11113.93517615	33558.576674524	16683.9763332172	28949.4994771877
Ppinaster	ES_PP_08	0.000127375980948343	200	0.00199971536177614	0.0012003049990242	0.0036243262808486	117940.723100318	18515.8829794087	11113.93517615	33558.576674524	16683.9763332172	28949.4994771877
Ppinaster	ES_PP_08	0.000127375980948343	200	0.00199971536177614	0.0012003049990242	0.0036243262808486	117940.723100318	18515.8829794087	11113.93517615	33558.576674524	16683.9763332172	28949.4994771877
Ppinaster	ES_PP_08	0.00012738419098147	200	0.00199971536177614	0.0012003049990242	0.0036243262808486	117948.324982842	18515.8829794087	11113.93517615	33558.576674524	16683.9763332172	28949.4994771877
Ppinaster	ES_PP_08	0.00012738419098147	200	0.00199971536177614	0.0012003049990242	0.0036243262808486	117948.324982842	18515.8829794087	11113.93517615	33558.576674524	16683.9763332172	28949.4994771877
Ppinaster	ES_PP_08	0.000127502488037692	200	0.00199971536177614	0.0012003049990242	0.0036243262808486	118057.859294159	18515.8829794087	11113.93517615	33558.576674524	16683.9763332172	28949.4994771877
Ppinaster	ES_PP_08	0.000127502488037692	200	0.00199971536177614	0.0012003049990242	0.0036243262808486	118057.859294159	18515.8829794087	11113.93517615	33558.576674524	16683.9763332172	28949.4994771877
Ppinaster	ES_PP_08	0.000127852267944667	200	0.00199971536177614	0.0012003049990242	0.0036243262808486	118381.729578396	18515.8829794087	11113.93517615	33558.576674524	16683.9763332172	28949.4994771877
Ppinaster	ES_PP_08	0.000127852267944667	200	0.00199971536177614	0.0012003049990242	0.0036243262808486	118381.729578396	18515.8829794087	11113.93517615	33558.576674524	16683.9763332172	28949.4994771877
Ppinaster	ES_PP_08	0.000127902030377349	200	0.00199971536177614	0.0012003049990242	0.0036243262808486	118427.805904953	18515.8829794087	11113.93517615	33558.576674524	16683.9763332172	28949.4994771877
Ppinaster	ES_PP_08	0.000127902030377349	200	0.00199971536177614	0.0012003049990242	0.0036243262808486	118427.805904953	18515.8829794087	11113.93517615	33558.576674524	16683.9763332172	28949.4994771877
Ppinaster	ES_PP_08	0.000127916511386704	200	0.00199971536177614	0.0012003049990242	0.0036243262808486	118441.214246948	18515.8829794087	11113.93517615	33558.576674524	16683.9763332172	28949.4994771877
Ppinaster	ES_PP_08	0.000127916511386704	200	0.00199971536177614	0.0012003049990242	0.0036243262808486	118441.214246948	18515.8829794087	11113.93517615	33558.576674524	16683.9763332172	28949.4994771877
Ppinaster	ES_PP_08	0.000128091486530593	200	0.00199971536177614	0.0012003049990242	0.0036243262808486	118603.228269068	18515.8829794087	11113.93517615	33558.576674524	16683.9763332172	28949.4994771877
Ppinaster	ES_PP_08	0.000128091486530593	200	0.00199971536177614	0.0012003049990242	0.0036243262808486	118603.228269068	18515.8829794087	11113.93517615	33558.576674524	16683.9763332172	28949.4994771877
Ppinaster	ES_PP_08	0.00012815602359079	200	0.00199971536177614	0.0012003049990242	0.0036243262808486	118662.984806287	18515.8829794087	11113.93517615	33558.576674524	16683.9763332172	28949.4994771877
Ppinaster	ES_PP_08	0.00012815602359079	200	0.0019991047421455	0.0012003049990242	0.0036243262808486	118662.984806287	18510.2290939398	11113.93517615	33558.576674524	16603.3204530247	28803.3158307011
Ppinaster	ES_PP_08	0.000128158115451018	200	0.0019991047421455	0.0012003049990242	0.0036243262808486	118664.921713906	18510.2290939398	11113.93517615	33558.576674524	16603.3204530247	28803.3158307011
Ppinaster	ES_PP_08	0.000128158115451018	200	0.0019991047421455	0.0012003049990242	0.0036243262808486	118664.921713906	18510.2290939398	11113.93517615	33558.576674524	16603.3204530247	28803.3158307011
Ppinaster	ES_PP_08	0.00012816368972726	200	0.0019991047421455	0.0012003049990242	0.0036243262808486	118670.083080796	18510.2290939398	11113.93517615	33558.576674524	16603.3204530247	28803.3158307011
Ppinaster	ES_PP_08	0.00012816368972726	200	0.0019991047421455	0.0012003049990242	0.0036243262808486	118670.083080796	18510.2290939398	11113.93517615	33558.576674524	16603.3204530247	28803.3158307011
Ppinaster	ES_PP_08	0.000128228095028896	200	0.0019991047421455	0.0012003049990242	0.0036243262808486	118729.717619349	18510.2290939398	11113.93517615	33558.576674524	16603.3204530247	28803.3158307011
Ppinaster	ES_PP_08	0.000128228095028896	200	0.0019991047421455	0.0012003049990242	0.0036243262808486	118729.717619349	18510.2290939398	11113.93517615	33558.576674524	16603.3204530247	28803.3158307011
Ppinaster	ES_PP_08	0.000128284926119034	200	0.0019991047421455	0.0012003049990242	0.0036243262808486	118782.338999106	18510.2290939398	11113.93517615	33558.576674524	16603.3204530247	28803.3158307011
Ppinaster	ES_PP_08	0.000128284926119034	200	0.0019991047421455	0.0012003049990242	0.0036243262808486	118782.338999106	18510.2290939398	11113.93517615	33558.576674524	16603.3204530247	28803.3158307011
Ppinaster	ES_PP_08	0.000128285612180193	200	0.0019991047421455	0.0012003049990242	0.0036243262808486	118782.97424092	18510.2290939398	11113.93517615	33558.576674524	16603.3204530247	28803.3158307011
Ppinaster	ES_PP_08	0.000128285612180193	200	0.0019991047421455	0.0012003049990242	0.0036243262808486	118782.97424092	18510.2290939398	11113.93517615	33558.576674524	16603.3204530247	28803.3158307011
Ppinaster	ES_PP_08	0.000128354570523987	200	0.0019991047421455	0.0012003049990242	0.0036243262808486	118846.824559248	18510.2290939398	11113.93517615	33558.576674524	16603.3204530247	28803.3158307011
Ppinaster	ES_PP_08	0.000128354570523987	200	0.00199971536177614	0.0012003049990242	0.0036243262808486	118846.824559248	18515.8829794087	11113.93517615	33558.576674524	16683.9763332172	28803.3158307011
Ppinaster	ES_PP_08	0.000128365003952063	200	0.00199971536177614	0.0012003049990242	0.0036243262808486	118856.485140799	18515.8829794087	11113.93517615	33558.576674524	16683.9763332172	28803.3158307011
Ppinaster	ES_PP_08	0.000128365003952063	200	0.00199971536177614	0.0012003049990242	0.0036243262808486	118856.485140799	18515.8829794087	11113.93517615	33558.576674524	16683.9763332172	28803.3158307011
Ppinaster	ES_PP_08	0.000128389437391599	200	0.00199971536177614	0.0012003049990242	0.0036243262808486	118879.108695925	18515.8829794087	11113.93517615	33558.576674524	16683.9763332172	28803.3158307011
Ppinaster	ES_PP_08	0.000128389437391599	200	0.00199971536177614	0.0012003049990242	0.0036243262808486	118879.108695925	18515.8829794087	11113.93517615	33558.576674524	16683.9763332172	28803.3158307011
Ppinaster	ES_PP_08	0.000128401948119818	200	0.00199971536177614	0.0012003049990242	0.0036243262808486	118890.692703535	18515.8829794087	11113.93517615	33558.576674524	16683.9763332172	28803.3158307011
Ppinaster	ES_PP_08	0.000128401948119818	200	0.00199971536177614	0.0012003049990242	0.0036243262808486	118890.692703535	18515.8829794087	11113.93517615	33558.576674524	16683.9763332172	28803.3158307011
Ppinaster	ES_PP_08	0.00012847129964091	200	0.00199971536177614	0.0012003049990242	0.0036243262808486	118954.907074916	18515.8829794087	11113.93517615	33558.576674524	16683.9763332172	28803.3158307011
Ppinaster	ES_PP_08	0.00012847129964091	200	0.00199971536177614	0.0012003049990242	0.0036243262808486	118954.907074916	18515.8829794087	11113.93517615	33558.576674524	16683.9763332172	28803.3158307011
Ppinaster	ES_PP_08	0.000128484528811723	200	0.00199971536177614	0.0012003049990242	0.0036243262808486	118967.156307151	18515.8829794087	11113.93517615	33558.576674524	16683.9763332172	28803.3158307011
Ppinaster	ES_PP_08	0.000128484528811723	200	0.00199971536177614	0.0012003049990242	0.0036243262808486	118967.156307151	18515.8829794087	11113.93517615	33558.576674524	16683.9763332172	28803.3158307011
Ppinaster	ES_PP_08	0.000128494345561928	200	0.00199971536177614	0.0012003049990242	0.0036243262808486	118976.245890674	18515.8829794087	11113.93517615	33558.576674524	16683.9763332172	28803.3158307011
Ppinaster	ES_PP_08	0.000128494345561928	200	0.00199971536177614	0.0012003049990242	0.0036243262808486	118976.245890674	18515.8829794087	11113.93517615	33558.576674524	16683.9763332172	28803.3158307011
Ppinaster	ES_PP_08	0.00012851679613828	200	0.00199971536177614	0.0012003049990242	0.0036243262808486	118997.03346137	18515.8829794087	11113.93517615	33558.576674524	16683.9763332172	28803.3158307011
Ppinaster	ES_PP_08	0.00012851679613828	200	0.00199971536177614	0.0012003049990242	0.0036243262808486	118997.03346137	18515.8829794087	11113.93517615	33558.576674524	16683.9763332172	28803.3158307011
Ppinaster	ES_PP_08	0.000128534448506981	200	0.00199971536177614	0.0012003049990242	0.0036243262808486	119013.378247205	18515.8829794087	11113.93517615	33558.576674524	16683.9763332172	28803.3158307011
Ppinaster	ES_PP_08	0.000128534448506981	200	0.00199971536177614	0.0012003049990242	0.0036243262808486	119013.378247205	18515.8829794087	11113.93517615	33558.576674524	16683.9763332172	28803.3158307011
Ppinaster	ES_PP_08	0.000128539467160485	200	0.00199971536177614	0.0012003049990242	0.0036243262808486	119018.025148598	18515.8829794087	11113.93517615	33558.576674524	16683.9763332172	28803.3158307011
Ppinaster	ES_PP_08	0.000128539467160485	200	0.00199971536177614	0.0012003049990242	0.0036243262808486	119018.025148598	18515.8829794087	11113.93517615	33558.576674524	16683.9763332172	28803.3158307011
Ppinaster	ES_PP_08	0.000128659392327672	200	0.00199971536177614	0.0012003049990242	0.0036243262808486	119129.066970066	18515.8829794087	11113.93517615	33558.576674524	16683.9763332172	28803.3158307011
Ppinaster	ES_PP_08	0.000128659392327672	200	0.00199971536177614	0.0012003049990242	0.0036243262808486	119129.066970066	18515.8829794087	11113.93517615	33558.576674524	16683.9763332172	28803.3158307011
Ppinaster	ES_PP_08	0.00012868106322941	200	0.00199971536177614	0.0012003049990242	0.0036243262808486	119149.132619825	18515.8829794087	11113.93517615	33558.576674524	16683.9763332172	28803.3158307011
Ppinaster	ES_PP_08	0.00012868106322941	200	0.00199971536177614	0.0012003049990242	0.0036243262808486	119149.132619825	18515.8829794087	11113.93517615	33558.576674524	16683.9763332172	28803.3158307011
Ppinaster	ES_PP_08	0.000128708887398416	200	0.00199971536177614	0.0012003049990242	0.0036243262808486	119174.895739274	18515.8829794087	11113.93517615	33558.576674524	16683.9763332172	28803.3158307011
Ppinaster	ES_PP_08	0.000128708887398416	200	0.00199971536177614	0.0012003049990242	0.0036243262808486	119174.895739274	18515.8829794087	11113.93517615	33558.576674524	16683.9763332172	28803.3158307011
Ppinaster	ES_PP_08	0.000128749313682479	200	0.00199971536177614	0.0012003049990242	0.0036243262808486	119212.327483777	18515.8829794087	11113.93517615	33558.576674524	16683.9763332172	28803.3158307011
Ppinaster	ES_PP_08	0.000128749313682479	200	0.00199971536177614	0.0012003049990242	0.0036243262808486	119212.327483777	18515.8829794087	11113.93517615	33558.576674524	16683.9763332172	28803.3158307011
Ppinaster	ES_PP_08	0.000128848966097652	200	0.00199971536177614	0.0012003049990242	0.0036243262808486	119304.598238567	18515.8829794087	11113.93517615	33558.576674524	16683.9763332172	28803.3158307011
Ppinaster	ES_PP_08	0.000128848966097652	200	0.00199971536177614	0.0012003049990242	0.0036243262808486	119304.598238567	18515.8829794087	11113.93517615	33558.576674524	16683.9763332172	28803.3158307011
Ppinaster	ES_PP_08	0.000128860328261725	200	0.00199971536177614	0.0012003049990242	0.0036243262808486	119315.118760856	18515.8829794087	11113.93517615	33558.576674524	16683.9763332172	28803.3158307011
Ppinaster	ES_PP_08	0.000128860328261725	200	0.00199971536177614	0.0012003049990242	0.0036243262808486	119315.118760856	18515.8829794087	11113.93517615	33558.576674524	16683.9763332172	28803.3158307011
Ppinaster	ES_PP_08	0.000128874790197989	200	0.00199971536177614	0.0012003049990242	0.0036243262808486	119328.509442583	18515.8829794087	11113.93517615	33558.576674524	16683.9763332172	28803.3158307011
Ppinaster	ES_PP_08	0.000128874790197989	200	0.00199971536177614	0.0012003049990242	0.0036243262808486	119328.509442583	18515.8829794087	11113.93517615	33558.576674524	16683.9763332172	28803.3158307011
Ppinaster	ES_PP_08	0.000128886917544568	200	0.00199971536177614	0.0012003049990242	0.0036243262808486	119339.738467193	18515.8829794087	11113.93517615	33558.576674524	16683.9763332172	28803.3158307011
Ppinaster	ES_PP_08	0.000128886917544568	200	0.00199971536177614	0.0012003049990242	0.0036243262808486	119339.738467193	18515.8829794087	11113.93517615	33558.576674524	16683.9763332172	28803.3158307011
Ppinaster	ES_PP_08	0.000129014320403294	200	0.00199971536177614	0.0012003049990242	0.0036243262808486	119457.704077124	18515.8829794087	11113.93517615	33558.576674524	16683.9763332172	28803.3158307011
Ppinaster	ES_PP_08	0.000129014320403294	200	0.00199971536177614	0.0012003049990242	0.0036243262808486	119457.704077124	18515.8829794087	11113.93517615	33558.576674524	16683.9763332172	28803.3158307011
Ppinaster	ES_PP_08	0.000129026712522427	200	0.00199971536177614	0.0012003049990242	0.0036243262808486	119469.178261507	18515.8829794087	11113.93517615	33558.576674524	16683.9763332172	28803.3158307011
Ppinaster	ES_PP_08	0.000129026712522427	200	0.00199971536177614	0.0012003049990242	0.0036243262808486	119469.178261507	18515.8829794087	11113.93517615	33558.576674524	16683.9763332172	28803.3158307011
Ppinaster	ES_PP_08	0.000129146179574434	200	0.00199971536177614	0.0012003049990242	0.0036243262808486	119579.795902254	18515.8829794087	11113.93517615	33558.576674524	16683.9763332172	28803.3158307011
Ppinaster	ES_PP_08	0.000129146179574434	200	0.00199971536177614	0.0012003049990242	0.0036243262808486	119579.795902254	18515.8829794087	11113.93517615	33558.576674524	16683.9763332172	28803.3158307011
Ppinaster	ES_PP_08	0.000129146483248478	200	0.00199971536177614	0.0012003049990242	0.0036243262808486	119580.077081924	18515.8829794087	11113.93517615	33558.576674524	16683.9763332172	28803.3158307011
Ppinaster	ES_PP_08	0.000129146483248478	200	0.00199971536177614	0.0012003049990242	0.0036243262808486	119580.077081924	18515.8829794087	11113.93517615	33558.576674524	16683.9763332172	28803.3158307011
Ppinaster	ES_PP_08	0.000129230032244865	200	0.00199971536177614	0.0012003049990242	0.0036243262808486	119657.437263764	18515.8829794087	11113.93517615	33558.576674524	16683.9763332172	28803.3158307011
Ppinaster	ES_PP_08	0.000129230032244865	200	0.00199971536177614	0.0012003049990242	0.0036243262808486	119657.437263764	18515.8829794087	11113.93517615	33558.576674524	16683.9763332172	28803.3158307011
Ppinaster	ES_PP_08	0.000129282411844486	200	0.00199971536177614	0.0012003049990242	0.0036243262808486	119705.936893042	18515.8829794087	11113.93517615	33558.576674524	16683.9763332172	28803.3158307011
Ppinaster	ES_PP_08	0.000129282411844486	200	0.00199971536177614	0.0012003049990242	0.0036243262808486	119705.936893042	18515.8829794087	11113.93517615	33558.576674524	16683.9763332172	28803.3158307011
Ppinaster	ES_PP_08	0.000129304655737848	200	0.00199971536177614	0.0012003049990242	0.0036243262808486	119726.5330906	18515.8829794087	11113.93517615	33558.576674524	16683.9763332172	28803.3158307011
Ppinaster	ES_PP_08	0.000129304655737848	200	0.00199971536177614	0.0012003049990242	0.0036243262808486	119726.5330906	18515.8829794087	11113.93517615	33558.576674524	16683.9763332172	28803.3158307011
Ppinaster	ES_PP_08	0.000129434392574778	200	0.00199971536177614	0.0012003049990242	0.0036243262808486	119846.659791461	18515.8829794087	11113.93517615	33558.576674524	16683.9763332172	28803.3158307011
Ppinaster	ES_PP_08	0.000129434392574778	200	0.00199971536177614	0.0012003049990242	0.0036243262808486	119846.659791461	18515.8829794087	11113.93517615	33558.576674524	16683.9763332172	28803.3158307011
Ppinaster	ES_PP_08	0.000129457300381565	200	0.00199971536177614	0.0012003049990242	0.0036243262808486	119867.870723672	18515.8829794087	11113.93517615	33558.576674524	16683.9763332172	28803.3158307011
Ppinaster	ES_PP_08	0.000129457300381565	200	0.00199971536177614	0.0012003049990242	0.0036243262808486	119867.870723672	18515.8829794087	11113.93517615	33558.576674524	16683.9763332172	28803.3158307011
Ppinaster	ES_PP_08	0.000129519749950659	200	0.00199971536177614	0.0012003049990242	0.0036243262808486	119925.694398758	18515.8829794087	11113.93517615	33558.576674524	16683.9763332172	28803.3158307011
Ppinaster	ES_PP_08	0.000129519749950659	200	0.00199971536177614	0.0012003049990242	0.0036243262808486	119925.694398758	18515.8829794087	11113.93517615	33558.576674524	16683.9763332172	28803.3158307011
Ppinaster	ES_PP_08	0.000129550084046859	200	0.00199971536177614	0.0012003049990242	0.0036243262808486	119953.78152487	18515.8829794087	11113.93517615	33558.576674524	16683.9763332172	28803.3158307011
Ppinaster	ES_PP_08	0.000129550084046859	200	0.00199971536177614	0.0012003049990242	0.0036243262808486	119953.78152487	18515.8829794087	11113.93517615	33558.576674524	16683.9763332172	28803.3158307011
Ppinaster	ES_PP_08	0.000129582068410676	200	0.00199971536177614	0.0012003049990242	0.0036243262808486	119983.396676552	18515.8829794087	11113.93517615	33558.576674524	16683.9763332172	28803.3158307011
Ppinaster	ES_PP_08	0.000129582068410676	200	0.00199971536177614	0.0012003049990242	0.0036243262808486	119983.396676552	18515.8829794087	11113.93517615	33558.576674524	16683.9763332172	28803.3158307011
Ppinaster	ES_PP_08	0.000129688271344854	200	0.00199971536177614	0.0012003049990242	0.0036243262808486	120081.732726717	18515.8829794087	11113.93517615	33558.576674524	16683.9763332172	28803.3158307011
Ppinaster	ES_PP_08	0.000129688271344854	200	0.00199987704224404	0.0012003049990242	0.0036243262808486	120081.732726717	18517.3800207782	11113.93517615	33558.576674524	16954.7109341756	28803.3158307011
Ppinaster	ES_PP_08	0.000129717861439867	200	0.00199987704224404	0.0012003049990242	0.0036243262808486	120109.13096284	18517.3800207782	11113.93517615	33558.576674524	16954.7109341756	28803.3158307011
Ppinaster	ES_PP_08	0.000129717861439867	200	0.00199987704224404	0.0012003049990242	0.0036243262808486	120109.13096284	18517.3800207782	11113.93517615	33558.576674524	16954.7109341756	28803.3158307011
Ppinaster	ES_PP_08	0.000129792265527255	200	0.00199987704224404	0.0012003049990242	0.0036243262808486	120178.023636347	18517.3800207782	11113.93517615	33558.576674524	16954.7109341756	28803.3158307011
Ppinaster	ES_PP_08	0.000129792265527255	200	0.00199987704224404	0.0012003049990242	0.0036243262808486	120178.023636347	18517.3800207782	11113.93517615	33558.576674524	16954.7109341756	28803.3158307011
Ppinaster	ES_PP_08	0.000129851780136297	200	0.00199987704224404	0.0012003049990242	0.0036243262808486	120233.129755831	18517.3800207782	11113.93517615	33558.576674524	16954.7109341756	28803.3158307011
Ppinaster	ES_PP_08	0.000129851780136297	200	0.00199987704224404	0.0012003049990242	0.0036243262808486	120233.129755831	18517.3800207782	11113.93517615	33558.576674524	16954.7109341756	28803.3158307011
Ppinaster	ES_PP_08	0.000129885612824463	200	0.00199987704224404	0.0012003049990242	0.0036243262808486	120264.456318947	18517.3800207782	11113.93517615	33558.576674524	16954.7109341756	28803.3158307011
Ppinaster	ES_PP_08	0.000129885612824463	200	0.00199987704224404	0.0012003049990242	0.0036243262808486	120264.456318947	18517.3800207782	11113.93517615	33558.576674524	16954.7109341756	28803.3158307011
Ppinaster	ES_PP_08	0.000129905048407084	200	0.00199987704224404	0.0012003049990242	0.0036243262808486	120282.452228782	18517.3800207782	11113.93517615	33558.576674524	16954.7109341756	28803.3158307011
Ppinaster	ES_PP_08	0.000129905048407084	200	0.00199987704224404	0.0012003049990242	0.0036243262808486	120282.452228782	18517.3800207782	11113.93517615	33558.576674524	16954.7109341756	28803.3158307011
Ppinaster	ES_PP_08	0.000130018998181452	200	0.00199987704224404	0.0012003049990242	0.0036243262808486	120387.961279122	18517.3800207782	11113.93517615	33558.576674524	16954.7109341756	28803.3158307011
Ppinaster	ES_PP_08	0.000130018998181452	200	0.00199987704224404	0.0012003049990242	0.0036243262808486	120387.961279122	18517.3800207782	11113.93517615	33558.576674524	16954.7109341756	28803.3158307011
Ppinaster	ES_PP_08	0.000130051542186762	200	0.00199987704224404	0.0012003049990242	0.0036243262808486	120418.094617373	18517.3800207782	11113.93517615	33558.576674524	16954.7109341756	28803.3158307011
Ppinaster	ES_PP_08	0.000130051542186762	200	0.00199987704224404	0.0012003049990242	0.0036243262808486	120418.094617373	18517.3800207782	11113.93517615	33558.576674524	16954.7109341756	28803.3158307011
Ppinaster	ES_PP_08	0.000130079157448424	200	0.00199987704224404	0.0012003049990242	0.0036243262808486	120443.664304096	18517.3800207782	11113.93517615	33558.576674524	16954.7109341756	28803.3158307011
Ppinaster	ES_PP_08	0.000130079157448424	200	0.00199987704224404	0.0012003049990242	0.0036243262808486	120443.664304096	18517.3800207782	11113.93517615	33558.576674524	16954.7109341756	28803.3158307011
Ppinaster	ES_PP_08	0.000130103921609808	200	0.00199987704224404	0.0012003049990242	0.0036243262808486	120466.594083155	18517.3800207782	11113.93517615	33558.576674524	16954.7109341756	28803.3158307011
Ppinaster	ES_PP_08	0.000130103921609808	200	0.00199987704224404	0.0012003049990242	0.0036243262808486	120466.594083155	18517.3800207782	11113.93517615	33558.576674524	16954.7109341756	28803.3158307011
Ppinaster	ES_PP_08	0.000130219063163979	200	0.00199987704224404	0.0012003049990242	0.0036243262808486	120573.206633314	18517.3800207782	11113.93517615	33558.576674524	16954.7109341756	28803.3158307011
Ppinaster	ES_PP_08	0.000130219063163979	200	0.00199987704224404	0.0012003049990242	0.0036243262808486	120573.206633314	18517.3800207782	11113.93517615	33558.576674524	16954.7109341756	28803.3158307011
Ppinaster	ES_PP_08	0.000130262714892905	200	0.00199987704224404	0.0012003049990242	0.0036243262808486	120613.624900838	18517.3800207782	11113.93517615	33558.576674524	16954.7109341756	28803.3158307011
Ppinaster	ES_PP_08	0.000130262714892905	200	0.00199987704224404	0.0012003049990242	0.0036243262808486	120613.624900838	18517.3800207782	11113.93517615	33558.576674524	16954.7109341756	28803.3158307011
Ppinaster	ES_PP_08	0.000130312410111789	200	0.00199987704224404	0.0012003049990242	0.0036243262808486	120659.638992397	18517.3800207782	11113.93517615	33558.576674524	16954.7109341756	28803.3158307011
Ppinaster	ES_PP_08	0.000130312410111789	200	0.00199987704224404	0.0012003049990242	0.0036243262808486	120659.638992397	18517.3800207782	11113.93517615	33558.576674524	16954.7109341756	28803.3158307011
Ppinaster	ES_PP_08	0.000130472264931298	200	0.00199987704224404	0.0012003049990242	0.0036243262808486	120807.652714165	18517.3800207782	11113.93517615	33558.576674524	16954.7109341756	28803.3158307011
Ppinaster	ES_PP_08	0.000130472264931298	200	0.00199987704224404	0.0012003049990242	0.0036243262808486	120807.652714165	18517.3800207782	11113.93517615	33558.576674524	16954.7109341756	28803.3158307011
Ppinaster	ES_PP_08	0.000130488778872721	200	0.00199987704224404	0.0012003049990242	0.0036243262808486	120822.943400668	18517.3800207782	11113.93517615	33558.576674524	16954.7109341756	28803.3158307011
Ppinaster	ES_PP_08	0.000130488778872721	200	0.00200040550228973	0.0012003049990242	0.0036243262808486	120822.943400668	18522.2731693493	11113.93517615	33558.576674524	16954.7109341756	28803.3158307011
Ppinaster	ES_PP_08	0.000130610261728995	200	0.00200040550228973	0.0012003049990242	0.0036243262808486	120935.427526848	18522.2731693493	11113.93517615	33558.576674524	16954.7109341756	28803.3158307011
Ppinaster	ES_PP_08	0.000130610261728995	200	0.00200040550228973	0.0012003049990242	0.0036243262808486	120935.427526848	18522.2731693493	11113.93517615	33558.576674524	16954.7109341756	28803.3158307011
Ppinaster	ES_PP_08	0.000130679552471637	200	0.00200040550228973	0.0012003049990242	0.0036243262808486	120999.585621886	18522.2731693493	11113.93517615	33558.576674524	16954.7109341756	28803.3158307011
Ppinaster	ES_PP_08	0.000130679552471637	200	0.00200040550228973	0.0012003049990242	0.0036243262808486	120999.585621886	18522.2731693493	11113.93517615	33558.576674524	16954.7109341756	28803.3158307011
Ppinaster	ES_PP_08	0.000130721924469859	200	0.00200040550228973	0.0012003049990242	0.0036243262808486	121038.818953573	18522.2731693493	11113.93517615	33558.576674524	16954.7109341756	28803.3158307011
Ppinaster	ES_PP_08	0.000130721924469859	200	0.00200040550228973	0.0012003049990242	0.0036243262808486	121038.818953573	18522.2731693493	11113.93517615	33558.576674524	16954.7109341756	28803.3158307011
Ppinaster	ES_PP_08	0.00013073500549462	200	0.00200040550228973	0.0012003049990242	0.0036243262808486	121050.931013537	18522.2731693493	11113.93517615	33558.576674524	16954.7109341756	28803.3158307011
Ppinaster	ES_PP_08	0.00013073500549462	200	0.00200040550228973	0.0012003049990242	0.0036243262808486	121050.931013537	18522.2731693493	11113.93517615	33558.576674524	16954.7109341756	28803.3158307011
Ppinaster	ES_PP_08	0.000130787919225115	200	0.00200040550228973	0.0012003049990242	0.0036243262808486	121099.92520844	18522.2731693493	11113.93517615	33558.576674524	16954.7109341756	28803.3158307011
Ppinaster	ES_PP_08	0.000130787919225115	200	0.00200040550228973	0.0012003049990242	0.0036243262808486	121099.92520844	18522.2731693493	11113.93517615	33558.576674524	16954.7109341756	28803.3158307011
Ppinaster	ES_PP_08	0.00013079644577161	200	0.00200040550228973	0.0012003049990242	0.0036243262808486	121107.820158898	18522.2731693493	11113.93517615	33558.576674524	16954.7109341756	28803.3158307011
Ppinaster	ES_PP_08	0.00013079644577161	200	0.00200040550228973	0.0012003049990242	0.0036243262808486	121107.820158898	18522.2731693493	11113.93517615	33558.576674524	16954.7109341756	28803.3158307011
Ppinaster	ES_PP_08	0.000130813832104424	200	0.00200040550228973	0.0012003049990242	0.0036243262808486	121123.918615208	18522.2731693493	11113.93517615	33558.576674524	16954.7109341756	28803.3158307011
Ppinaster	ES_PP_08	0.000130813832104424	200	0.00200040550228973	0.0012003049990242	0.0036243262808486	121123.918615208	18522.2731693493	11113.93517615	33558.576674524	16954.7109341756	28803.3158307011
Ppinaster	ES_PP_08	0.000130858460934202	200	0.00200040550228973	0.0012003049990242	0.0036243262808486	121165.241605743	18522.2731693493	11113.93517615	33558.576674524	16954.7109341756	28803.3158307011
Ppinaster	ES_PP_08	0.000130858460934202	200	0.00200040550228973	0.0012003049990242	0.0036243262808486	121165.241605743	18522.2731693493	11113.93517615	33558.576674524	16954.7109341756	28803.3158307011
Ppinaster	ES_PP_08	0.000130893383197722	200	0.00200040550228973	0.0012003049990242	0.0036243262808486	121197.577034927	18522.2731693493	11113.93517615	33558.576674524	16954.7109341756	28803.3158307011
Ppinaster	ES_PP_08	0.000130893383197722	200	0.00200040550228973	0.0012003049990242	0.0036243262808486	121197.577034927	18522.2731693493	11113.93517615	33558.576674524	16954.7109341756	28803.3158307011
Ppinaster	ES_PP_08	0.000130953031045891	200	0.00200040550228973	0.0012003049990242	0.0036243262808486	121252.806523973	18522.2731693493	11113.93517615	33558.576674524	16954.7109341756	28803.3158307011
Ppinaster	ES_PP_08	0.000130953031045891	200	0.00200040550228973	0.0012003049990242	0.0036243262808486	121252.806523973	18522.2731693493	11113.93517615	33558.576674524	16954.7109341756	28803.3158307011
Ppinaster	ES_PP_08	0.000130992201549585	200	0.00200040550228973	0.0012003049990242	0.0036243262808486	121289.075508875	18522.2731693493	11113.93517615	33558.576674524	16954.7109341756	28803.3158307011
Ppinaster	ES_PP_08	0.000130992201549585	200	0.00200040550228973	0.0012003049990242	0.0036243262808486	121289.075508875	18522.2731693493	11113.93517615	33558.576674524	16954.7109341756	28803.3158307011
Ppinaster	ES_PP_08	0.000131041794336886	200	0.00200040550228973	0.0012003049990242	0.0036243262808486	121334.994756376	18522.2731693493	11113.93517615	33558.576674524	16954.7109341756	28803.3158307011
Ppinaster	ES_PP_08	0.000131041794336886	200	0.00199987704224404	0.0012003049990242	0.0036243262808486	121334.994756376	18517.3800207782	11113.93517615	33558.576674524	16683.9763332172	28193.8822832878
Ppinaster	ES_PP_08	0.000131199025425785	200	0.00199987704224404	0.0012003049990242	0.0036243262808486	121480.579097949	18517.3800207782	11113.93517615	33558.576674524	16683.9763332172	28193.8822832878
Ppinaster	ES_PP_08	0.000131199025425785	200	0.00199987704224404	0.0012003049990242	0.0036243262808486	121480.579097949	18517.3800207782	11113.93517615	33558.576674524	16683.9763332172	28193.8822832878
Ppinaster	ES_PP_08	0.000131207392097629	200	0.00199987704224404	0.0012003049990242	0.0036243262808486	121488.326016323	18517.3800207782	11113.93517615	33558.576674524	16683.9763332172	28193.8822832878
Ppinaster	ES_PP_08	0.000131207392097629	200	0.00199987704224404	0.0012003049990242	0.0036243262808486	121488.326016323	18517.3800207782	11113.93517615	33558.576674524	16683.9763332172	28193.8822832878
Ppinaster	ES_PP_08	0.000131296093383862	200	0.00199987704224404	0.0012003049990242	0.0036243262808486	121570.45683691	18517.3800207782	11113.93517615	33558.576674524	16683.9763332172	28193.8822832878
Ppinaster	ES_PP_08	0.000131296093383862	200	0.00199987704224404	0.0012003049990242	0.0036243262808486	121570.45683691	18517.3800207782	11113.93517615	33558.576674524	16683.9763332172	28193.8822832878
Ppinaster	ES_PP_08	0.000131400855838171	200	0.00199987704224404	0.0012003049990242	0.0036243262808486	121667.459109418	18517.3800207782	11113.93517615	33558.576674524	16683.9763332172	28193.8822832878
Ppinaster	ES_PP_08	0.000131400855838171	200	0.00199987704224404	0.0012003049990242	0.0036243262808486	121667.459109418	18517.3800207782	11113.93517615	33558.576674524	16683.9763332172	28193.8822832878
Ppinaster	ES_PP_08	0.000131430733628217	200	0.00199987704224404	0.0012003049990242	0.0036243262808486	121695.123729831	18517.3800207782	11113.93517615	33558.576674524	16683.9763332172	28193.8822832878
Ppinaster	ES_PP_08	0.000131430733628217	200	0.00199987704224404	0.0012003049990242	0.0036243262808486	121695.123729831	18517.3800207782	11113.93517615	33558.576674524	16683.9763332172	28193.8822832878
Ppinaster	ES_PP_08	0.000131547718520791	200	0.00199987704224404	0.0012003049990242	0.0036243262808486	121803.443074807	18517.3800207782	11113.93517615	33558.576674524	16683.9763332172	28193.8822832878
Ppinaster	ES_PP_08	0.000131547718520791	200	0.00199987704224404	0.0012003049990242	0.0036243262808486	121803.443074807	18517.3800207782	11113.93517615	33558.576674524	16683.9763332172	28193.8822832878
Ppinaster	ES_PP_08	0.000131595691784364	200	0.00199987704224404	0.0012003049990242	0.0036243262808486	121847.8627633	18517.3800207782	11113.93517615	33558.576674524	16683.9763332172	28193.8822832878
Ppinaster	ES_PP_08	0.000131595691784364	200	0.00199987704224404	0.0012003049990242	0.0036243262808486	121847.8627633	18517.3800207782	11113.93517615	33558.576674524	16683.9763332172	28193.8822832878
Ppinaster	ES_PP_08	0.000131664078487163	200	0.00199987704224404	0.0012003049990242	0.0036243262808486	121911.18378441	18517.3800207782	11113.93517615	33558.576674524	16683.9763332172	28193.8822832878
Ppinaster	ES_PP_08	0.000131664078487163	200	0.00199987704224404	0.0012003049990242	0.0036243262808486	121911.18378441	18517.3800207782	11113.93517615	33558.576674524	16683.9763332172	28193.8822832878
Ppinaster	ES_PP_08	0.000131814516050824	200	0.00199987704224404	0.0012003049990242	0.0036243262808486	122050.477824837	18517.3800207782	11113.93517615	33558.576674524	16683.9763332172	28193.8822832878
Ppinaster	ES_PP_08	0.000131814516050824	200	0.00199987704224404	0.0012003049990242	0.0036243262808486	122050.477824837	18517.3800207782	11113.93517615	33558.576674524	16683.9763332172	28193.8822832878
Ppinaster	ES_PP_08	0.000131846701250096	200	0.00199987704224404	0.0012003049990242	0.0036243262808486	122080.278935274	18517.3800207782	11113.93517615	33558.576674524	16683.9763332172	28193.8822832878
Ppinaster	ES_PP_08	0.000131846701250096	200	0.00199987704224404	0.0012003049990242	0.0036243262808486	122080.278935274	18517.3800207782	11113.93517615	33558.576674524	16683.9763332172	28193.8822832878
Ppinaster	ES_PP_08	0.000131903211301082	200	0.00199987704224404	0.0012003049990242	0.0036243262808486	122132.603056557	18517.3800207782	11113.93517615	33558.576674524	16683.9763332172	28193.8822832878
Ppinaster	ES_PP_08	0.000131903211301082	200	0.00199987704224404	0.0012003049990242	0.0036243262808486	122132.603056557	18517.3800207782	11113.93517615	33558.576674524	16683.9763332172	28193.8822832878
Ppinaster	ES_PP_08	0.000132033143493241	200	0.00199987704224404	0.0012003049990242	0.0036243262808486	122252.91064189	18517.3800207782	11113.93517615	33558.576674524	16683.9763332172	28193.8822832878
Ppinaster	ES_PP_08	0.000132033143493241	200	0.00199987704224404	0.0012003049990242	0.0036243262808486	122252.91064189	18517.3800207782	11113.93517615	33558.576674524	16683.9763332172	28193.8822832878
Ppinaster	ES_PP_08	0.000132072433109617	200	0.00199987704224404	0.0012003049990242	0.0036243262808486	122289.289916312	18517.3800207782	11113.93517615	33558.576674524	16683.9763332172	28193.8822832878
Ppinaster	ES_PP_08	0.000132072433109617	200	0.00199987704224404	0.0012003049990242	0.0036243262808486	122289.289916312	18517.3800207782	11113.93517615	33558.576674524	16683.9763332172	28193.8822832878
Ppinaster	ES_PP_08	0.000132080752213049	200	0.00199987704224404	0.0012003049990242	0.0036243262808486	122296.99278986	18517.3800207782	11113.93517615	33558.576674524	16683.9763332172	28193.8822832878
Ppinaster	ES_PP_08	0.000132080752213049	200	0.00199987704224404	0.0012003049990242	0.0036243262808486	122296.99278986	18517.3800207782	11113.93517615	33558.576674524	16683.9763332172	28193.8822832878
Ppinaster	ES_PP_08	0.000132207580097263	200	0.00199987704224404	0.0012003049990242	0.0036243262808486	122414.426015985	18517.3800207782	11113.93517615	33558.576674524	16683.9763332172	28193.8822832878
Ppinaster	ES_PP_08	0.000132207580097263	200	0.00199987704224404	0.0012003049990242	0.0036243262808486	122414.426015985	18517.3800207782	11113.93517615	33558.576674524	16683.9763332172	28193.8822832878
Ppinaster	ES_PP_08	0.000132251840746393	200	0.00199987704224404	0.0012003049990242	0.0036243262808486	122455.408098512	18517.3800207782	11113.93517615	33558.576674524	16683.9763332172	28193.8822832878
Ppinaster	ES_PP_08	0.000132251840746393	200	0.00199987704224404	0.0012003049990242	0.0036243262808486	122455.408098512	18517.3800207782	11113.93517615	33558.576674524	16683.9763332172	28193.8822832878
Ppinaster	ES_PP_08	0.000132271620698338	200	0.00199987704224404	0.0012003049990242	0.0036243262808486	122473.722868831	18517.3800207782	11113.93517615	33558.576674524	16683.9763332172	28193.8822832878
Ppinaster	ES_PP_08	0.000132271620698338	200	0.00199987704224404	0.0012003049990242	0.0036243262808486	122473.722868831	18517.3800207782	11113.93517615	33558.576674524	16683.9763332172	28193.8822832878
Ppinaster	ES_PP_08	0.000132281272725581	200	0.00199987704224404	0.0012003049990242	0.0036243262808486	122482.659931094	18517.3800207782	11113.93517615	33558.576674524	16683.9763332172	28193.8822832878
Ppinaster	ES_PP_08	0.000132281272725581	200	0.00199987704224404	0.0012003049990242	0.0036243262808486	122482.659931094	18517.3800207782	11113.93517615	33558.576674524	16683.9763332172	28193.8822832878
Ppinaster	ES_PP_08	0.000132372119978691	200	0.00199987704224404	0.0012003049990242	0.0036243262808486	122566.777758048	18517.3800207782	11113.93517615	33558.576674524	16683.9763332172	28193.8822832878
Ppinaster	ES_PP_08	0.000132372119978691	200	0.00199987704224404	0.0012003049990242	0.0036243262808486	122566.777758048	18517.3800207782	11113.93517615	33558.576674524	16683.9763332172	28193.8822832878
Ppinaster	ES_PP_08	0.000132379314274687	200	0.00199987704224404	0.0012003049990242	0.0036243262808486	122573.439143228	18517.3800207782	11113.93517615	33558.576674524	16683.9763332172	28193.8822832878
Ppinaster	ES_PP_08	0.000132379314274687	200	0.00199987704224404	0.0012003049990242	0.0036243262808486	122573.439143228	18517.3800207782	11113.93517615	33558.576674524	16683.9763332172	28193.8822832878
Ppinaster	ES_PP_08	0.000132535937435143	200	0.00199987704224404	0.0012003049990242	0.0036243262808486	122718.460588095	18517.3800207782	11113.93517615	33558.576674524	16683.9763332172	28193.8822832878
Ppinaster	ES_PP_08	0.000132535937435143	200	0.00199987704224404	0.0012003049990242	0.0036243262808486	122718.460588095	18517.3800207782	11113.93517615	33558.576674524	16683.9763332172	28193.8822832878
Ppinaster	ES_PP_08	0.000132671263618569	200	0.00199987704224404	0.0012003049990242	0.0036243262808486	122843.762609786	18517.3800207782	11113.93517615	33558.576674524	16683.9763332172	28193.8822832878
Ppinaster	ES_PP_08	0.000132671263618569	200	0.00199987704224404	0.0012003049990242	0.0036243262808486	122843.762609786	18517.3800207782	11113.93517615	33558.576674524	16683.9763332172	28193.8822832878
Ppinaster	ES_PP_08	0.000132764703234819	200	0.00199987704224404	0.0012003049990242	0.0036243262808486	122930.280772981	18517.3800207782	11113.93517615	33558.576674524	16683.9763332172	28193.8822832878
Ppinaster	ES_PP_08	0.000132764703234819	200	0.00199987704224404	0.0012003049990242	0.0036243262808486	122930.280772981	18517.3800207782	11113.93517615	33558.576674524	16683.9763332172	28193.8822832878
Ppinaster	ES_PP_08	0.000132967382724315	200	0.00199987704224404	0.0012003049990242	0.0036243262808486	123117.946966959	18517.3800207782	11113.93517615	33558.576674524	16683.9763332172	28193.8822832878
Ppinaster	ES_PP_08	0.000132967382724315	200	0.00199987704224404	0.0012003049990242	0.0036243262808486	123117.946966959	18517.3800207782	11113.93517615	33558.576674524	16683.9763332172	28193.8822832878
Ppinaster	ES_PP_08	0.000133559381834184	200	0.00199987704224404	0.0012003049990242	0.0036243262808486	123666.094290911	18517.3800207782	11113.93517615	33558.576674524	16683.9763332172	28193.8822832878
Ppinaster	ES_PP_08	0.000133559381834184	200	0.00199971536177614	0.0012003049990242	0.0036243262808486	123666.094290911	18515.8829794087	11113.93517615	33558.576674524	16683.9763332172	28193.8822832878
Ppinaster	ES_PP_08	0.000133639582209166	200	0.00199971536177614	0.0012003049990242	0.0036243262808486	123740.353897376	18515.8829794087	11113.93517615	33558.576674524	16683.9763332172	28193.8822832878
Ppinaster	ES_PP_08	0.000133639582209166	200	0.0019991047421455	0.0012003049990242	0.0036243262808486	123740.353897376	18510.2290939398	11113.93517615	33558.576674524	16603.3204530247	28156.8049664025
Ppinaster	ES_PP_08	0.000133729565910751	200	0.0019991047421455	0.0012003049990242	0.0036243262808486	123823.672139584	18510.2290939398	11113.93517615	33558.576674524	16603.3204530247	28156.8049664025
Ppinaster	ES_PP_08	0.000133729565910751	200	0.0019991047421455	0.0012003049990242	0.0036243262808486	123823.672139584	18510.2290939398	11113.93517615	33558.576674524	16603.3204530247	28156.8049664025
Ppinaster	ES_PP_08	0.000133805253695893	200	0.0019991047421455	0.0012003049990242	0.0036243262808486	123893.753422123	18510.2290939398	11113.93517615	33558.576674524	16603.3204530247	28156.8049664025
Ppinaster	ES_PP_08	0.000133805253695893	200	0.0019991047421455	0.0012003049990242	0.0036243262808486	123893.753422123	18510.2290939398	11113.93517615	33558.576674524	16603.3204530247	28156.8049664025
Ppinaster	ES_PP_08	0.000133826276904156	200	0.0019991047421455	0.0012003049990242	0.0036243262808486	123913.2193557	18510.2290939398	11113.93517615	33558.576674524	16603.3204530247	28156.8049664025
Ppinaster	ES_PP_08	0.000133826276904156	200	0.00199736283900355	0.0012003049990242	0.0036243262808486	123913.2193557	18494.1003611439	11113.93517615	33558.576674524	16508.7236527201	27304.248791005
Ppinaster	ES_PP_08	0.000133840136617714	200	0.00199736283900355	0.0012003049990242	0.0036243262808486	123926.052423809	18494.1003611439	11113.93517615	33558.576674524	16508.7236527201	27304.248791005
Ppinaster	ES_PP_08	0.000133840136617714	200	0.00199736283900355	0.0012003049990242	0.0036243262808486	123926.052423809	18494.1003611439	11113.93517615	33558.576674524	16508.7236527201	27304.248791005
Ppinaster	ES_PP_08	0.000133873914756326	200	0.00199736283900355	0.0012003049990242	0.0036243262808486	123957.32847808	18494.1003611439	11113.93517615	33558.576674524	16508.7236527201	27304.248791005
Ppinaster	ES_PP_08	0.000133873914756326	200	0.00199736283900355	0.00124471087536864	0.0036243262808486	123957.32847808	18494.1003611439	11525.1006978578	33558.576674524	16603.3204530247	27304.248791005
Ppinaster	ES_PP_08	0.000133985765756543	200	0.00199736283900355	0.00124471087536864	0.0036243262808486	124060.894219021	18494.1003611439	11525.1006978578	33558.576674524	16603.3204530247	27304.248791005
Ppinaster	ES_PP_08	0.000133985765756543	200	0.00199736283900355	0.00124471087536864	0.0036243262808486	124060.894219021	18494.1003611439	11525.1006978578	33558.576674524	16603.3204530247	27304.248791005
Ppinaster	ES_PP_08	0.000134156770342899	200	0.00199736283900355	0.00124471087536864	0.0036243262808486	124219.231798981	18494.1003611439	11525.1006978578	33558.576674524	16603.3204530247	27304.248791005
Ppinaster	ES_PP_08	0.000134156770342899	200	0.00199736283900355	0.00124471087536864	0.0036243262808486	124219.231798981	18494.1003611439	11525.1006978578	33558.576674524	16603.3204530247	27304.248791005
Ppinaster	ES_PP_08	0.000134364242326146	200	0.00199736283900355	0.00124471087536864	0.0036243262808486	124411.335487172	18494.1003611439	11525.1006978578	33558.576674524	16603.3204530247	27304.248791005
Ppinaster	ES_PP_08	0.000134364242326146	200	0.00199736283900355	0.00124471087536864	0.0036243262808486	124411.335487172	18494.1003611439	11525.1006978578	33558.576674524	16603.3204530247	27304.248791005
Ppinaster	ES_PP_08	0.000134473468053595	200	0.00199736283900355	0.00124471087536864	0.0036243262808486	124512.470419995	18494.1003611439	11525.1006978578	33558.576674524	16603.3204530247	27304.248791005
Ppinaster	ES_PP_08	0.000134473468053595	200	0.00199736283900355	0.00124471087536864	0.0036243262808486	124512.470419995	18494.1003611439	11525.1006978578	33558.576674524	16603.3204530247	27304.248791005
Ppinaster	ES_PP_08	0.000134562538373202	200	0.00199736283900355	0.00124471087536864	0.0036243262808486	124594.94293815	18494.1003611439	11525.1006978578	33558.576674524	16603.3204530247	27304.248791005
Ppinaster	ES_PP_08	0.000134562538373202	200	0.00199736283900355	0.00124471087536864	0.0036243262808486	124594.94293815	18494.1003611439	11525.1006978578	33558.576674524	16603.3204530247	27304.248791005
Ppinaster	ES_PP_08	0.000134878991315622	200	0.00199736283900355	0.00124471087536864	0.0036243262808486	124887.954921873	18494.1003611439	11525.1006978578	33558.576674524	16603.3204530247	27304.248791005
Ppinaster	ES_PP_08	0.000134878991315622	200	0.00199736283900355	0.00124471087536864	0.0036243262808486	124887.954921873	18494.1003611439	11525.1006978578	33558.576674524	16603.3204530247	27304.248791005
Ppinaster	ES_PP_08	0.00013510070772801	200	0.00199736283900355	0.00124471087536864	0.0036243262808486	125093.247896305	18494.1003611439	11525.1006978578	33558.576674524	16603.3204530247	27304.248791005
Ppinaster	ES_PP_08	0.00013510070772801	200	0.00199736283900355	0.00124471087536864	0.0036243262808486	125093.247896305	18494.1003611439	11525.1006978578	33558.576674524	16603.3204530247	27304.248791005
Ppinaster	ES_PP_08	0.000135377004289283	200	0.00199736283900355	0.00124471087536864	0.0036243262808486	125349.078045633	18494.1003611439	11525.1006978578	33558.576674524	16603.3204530247	27304.248791005
Ppinaster	ES_PP_08	0.000135377004289283	200	0.00199736283900355	0.00124471087536864	0.0036243262808486	125349.078045633	18494.1003611439	11525.1006978578	33558.576674524	16603.3204530247	27304.248791005
Ppinaster	ES_PP_08	0.000135465505449295	200	0.00199736283900355	0.00124471087536864	0.0036243262808486	125431.023564162	18494.1003611439	11525.1006978578	33558.576674524	16603.3204530247	27304.248791005
Ppinaster	ES_PP_08	0.000135465505449295	200	0.00199736283900355	0.00124471087536864	0.0036243262808486	125431.023564162	18494.1003611439	11525.1006978578	33558.576674524	16603.3204530247	27304.248791005
Ppinaster	ES_PP_08	0.000135748781340242	200	0.00199736283900355	0.00124471087536864	0.0036243262808486	125693.316055779	18494.1003611439	11525.1006978578	33558.576674524	16603.3204530247	27304.248791005
Ppinaster	ES_PP_08	0.000135748781340242	200	0.00199736283900355	0.00124471087536864	0.0036243262808486	125693.316055779	18494.1003611439	11525.1006978578	33558.576674524	16603.3204530247	27304.248791005
Ppinaster	ES_PP_08	0.000135912239464041	200	0.00199736283900355	0.00124471087536864	0.0036243262808486	125844.666170409	18494.1003611439	11525.1006978578	33558.576674524	16603.3204530247	27304.248791005
Ppinaster	ES_PP_08	0.000135912239464041	200	0.0019969290124068	0.0012003049990242	0.00361005354173913	125844.666170409	18490.0834482112	11113.93517615	33426.4216827697	16508.7236527201	26913.6031753682
Ppinaster	ES_PP_08	0.000135923236898528	200	0.0019969290124068	0.0012003049990242	0.00361005354173913	125854.848980119	18490.0834482112	11113.93517615	33426.4216827697	16508.7236527201	26913.6031753682
Ppinaster	ES_PP_08	0.000135923236898528	200	0.0019969290124068	0.0012003049990242	0.00361005354173913	125854.848980119	18490.0834482112	11113.93517615	33426.4216827697	16508.7236527201	26913.6031753682
Ppinaster	ES_PP_08	0.000135934802190035	200	0.0019969290124068	0.0012003049990242	0.00361005354173913	125865.557583365	18490.0834482112	11113.93517615	33426.4216827697	16508.7236527201	26913.6031753682
Ppinaster	ES_PP_08	0.000135934802190035	200	0.0019969290124068	0.0012003049990242	0.00361005354173913	125865.557583365	18490.0834482112	11113.93517615	33426.4216827697	16508.7236527201	26913.6031753682
Ppinaster	ES_PP_08	0.000135971939652768	200	0.0019969290124068	0.0012003049990242	0.00361005354173913	125899.944122934	18490.0834482112	11113.93517615	33426.4216827697	16508.7236527201	26913.6031753682
Ppinaster	ES_PP_08	0.000135971939652768	200	0.0019969290124068	0.0012003049990242	0.00361005354173913	125899.944122934	18490.0834482112	11113.93517615	33426.4216827697	16508.7236527201	26913.6031753682
Ppinaster	ES_PP_08	0.000135984360961825	200	0.0019969290124068	0.0012003049990242	0.00361005354173913	125911.445335024	18490.0834482112	11113.93517615	33426.4216827697	16508.7236527201	26913.6031753682
Ppinaster	ES_PP_08	0.000135984360961825	200	0.00199590843443841	0.0012003049990242	0.00346112712000419	125911.445335024	18480.6336522075	11113.93517615	32047.4733333721	16291.9391798683	26269.2312589017
Ppinaster	ES_PP_08	0.00013644455833546	200	0.00199590843443841	0.0012003049990242	0.00346112712000419	126337.554014314	18480.6336522075	11113.93517615	32047.4733333721	16291.9391798683	26269.2312589017
Ppinaster	ES_PP_08	0.00013644455833546	200	0.00199590843443841	0.0012003049990242	0.00346112712000419	126337.554014314	18480.6336522075	11113.93517615	32047.4733333721	16291.9391798683	26269.2312589017
Ppinaster	ES_PP_08	0.000136565574856895	200	0.00199590843443841	0.0012003049990242	0.00346112712000419	126449.606348976	18480.6336522075	11113.93517615	32047.4733333721	16291.9391798683	26269.2312589017
Ppinaster	ES_PP_08	0.000136565574856895	200	0.00199590843443841	0.0012003049990242	0.00346112712000419	126449.606348976	18480.6336522075	11113.93517615	32047.4733333721	16291.9391798683	26269.2312589017
Ppinaster	ES_PP_08	0.000136695580510249	200	0.00199590843443841	0.0012003049990242	0.00346112712000419	126569.981953934	18480.6336522075	11113.93517615	32047.4733333721	16291.9391798683	26269.2312589017
Ppinaster	ES_PP_08	0.000136695580510249	200	0.00199590843443841	0.0012003049990242	0.00346112712000419	126569.981953934	18480.6336522075	11113.93517615	32047.4733333721	16291.9391798683	26269.2312589017
Ppinaster	ES_PP_08	0.000136698758867956	200	0.00199590843443841	0.0012003049990242	0.00346112712000419	126572.924877737	18480.6336522075	11113.93517615	32047.4733333721	16291.9391798683	26269.2312589017
Ppinaster	ES_PP_08	0.000136698758867956	200	0.00199590843443841	0.0012003049990242	0.00346112712000419	126572.924877737	18480.6336522075	11113.93517615	32047.4733333721	16291.9391798683	26269.2312589017
Ppinaster	ES_PP_08	0.000136792565294801	200	0.00199590843443841	0.0012003049990242	0.00346112712000419	126659.782680372	18480.6336522075	11113.93517615	32047.4733333721	16291.9391798683	26269.2312589017
Ppinaster	ES_PP_08	0.000136792565294801	200	0.00199590843443841	0.0012003049990242	0.00346112712000419	126659.782680372	18480.6336522075	11113.93517615	32047.4733333721	16291.9391798683	26269.2312589017
Ppinaster	ES_PP_08	0.000136886959893925	200	0.00199590843443841	0.0012003049990242	0.00346112712000419	126747.185086967	18480.6336522075	11113.93517615	32047.4733333721	16291.9391798683	26269.2312589017
Ppinaster	ES_PP_08	0.000136886959893925	200	0.00199590843443841	0.0012003049990242	0.00346112712000419	126747.185086967	18480.6336522075	11113.93517615	32047.4733333721	16508.7236527201	26269.2312589017
Ppinaster	ES_PP_08	0.000136887613684711	200	0.00199590843443841	0.0012003049990242	0.00346112712000419	126747.790448806	18480.6336522075	11113.93517615	32047.4733333721	16508.7236527201	26269.2312589017
Ppinaster	ES_PP_08	0.000136887613684711	200	0.00199508563917891	0.00112776744091058	0.00342371824177256	126747.790448806	18473.0151775825	10442.2911195424	31701.0948312274	16291.9391798683	23577.7241246964
Ppinaster	ES_PP_08	0.000137089631144383	200	0.00199508563917891	0.00112776744091058	0.00342371824177256	126934.843652207	18473.0151775825	10442.2911195424	31701.0948312274	16291.9391798683	23577.7241246964
Ppinaster	ES_PP_08	0.000137089631144383	200	0.00199508563917891	0.00112776744091058	0.00342371824177256	126934.843652207	18473.0151775825	10442.2911195424	31701.0948312274	16291.9391798683	23577.7241246964
Ppinaster	ES_PP_08	0.000137913467474483	200	0.00199508563917891	0.00112776744091058	0.00342371824177256	127697.655068966	18473.0151775825	10442.2911195424	31701.0948312274	16291.9391798683	23577.7241246964
Ppinaster	ES_PP_08	0.000137913467474483	200	0.00199508563917891	0.00112776744091058	0.00342371824177256	127697.655068966	18473.0151775825	10442.2911195424	31701.0948312274	16291.9391798683	23577.7241246964
Ppinaster	ES_PP_08	0.000138091130084982	200	0.00199508563917891	0.00112776744091058	0.00342371824177256	127862.157486095	18473.0151775825	10442.2911195424	31701.0948312274	16291.9391798683	23577.7241246964
Ppinaster	ES_PP_08	0.000138091130084982	200	0.00199508563917891	0.00112776744091058	0.00342371824177256	127862.157486095	18473.0151775825	10442.2911195424	31701.0948312274	16291.9391798683	23577.7241246964
Ppinaster	ES_PP_08	0.000138161217775534	200	0.00199508563917891	0.00112776744091058	0.00342371824177256	127927.053495865	18473.0151775825	10442.2911195424	31701.0948312274	16291.9391798683	23577.7241246964
Ppinaster	ES_PP_08	0.000138161217775534	200	0.00199508563917891	0.00112776744091058	0.00342371824177256	127927.053495865	18473.0151775825	10442.2911195424	31701.0948312274	16291.9391798683	23577.7241246964
Ppinaster	ES_PP_08	0.000138756123980891	200	0.00199508563917891	0.00112776744091058	0.00342371824177256	128477.892574899	18473.0151775825	10442.2911195424	31701.0948312274	16291.9391798683	23577.7241246964
Ppinaster	ES_PP_08	0.000138756123980891	200	0.00199508563917891	0.00112776744091058	0.00342371824177256	128477.892574899	18473.0151775825	10442.2911195424	31701.0948312274	16291.9391798683	23577.7241246964
Ppinaster	ES_PP_08	0.000138836405782263	200	0.00199508563917891	0.00112776744091058	0.00342371824177256	128552.22757617	18473.0151775825	10442.2911195424	31701.0948312274	16291.9391798683	23577.7241246964
Ppinaster	ES_PP_08	0.000138836405782263	200	0.00199508563917891	0.00112776744091058	0.00342371824177256	128552.22757617	18473.0151775825	10442.2911195424	31701.0948312274	16291.9391798683	23577.7241246964
Ppinaster	ES_PP_08	0.000138927413606979	200	0.00199508563917891	0.00112776744091058	0.00342371824177256	128636.494080536	18473.0151775825	10442.2911195424	31701.0948312274	16291.9391798683	23577.7241246964
Ppinaster	ES_PP_08	0.000138927413606979	200	0.00199508563917891	0.00112776744091058	0.00342371824177256	128636.494080536	18473.0151775825	10442.2911195424	31701.0948312274	16291.9391798683	23577.7241246964
Ppinaster	ES_PP_08	0.000140202518302914	200	0.00199508563917891	0.00112776744091058	0.00342371824177256	129817.146576773	18473.0151775825	10442.2911195424	31701.0948312274	16291.9391798683	23577.7241246964
Ppinaster	ES_PP_08	0.000140202518302914	200	0.00199508563917891	0.00112776744091058	0.00342371824177256	129817.146576773	18473.0151775825	10442.2911195424	31701.0948312274	16291.9391798683	23577.7241246964
Ppinaster	ES_PP_08	0.000140267234241572	200	0.00199508563917891	0.00112776744091058	0.00342371824177256	129877.068742196	18473.0151775825	10442.2911195424	31701.0948312274	16291.9391798683	23577.7241246964
Ppinaster	ES_PP_08	0.000140267234241572	200	0.00199508563917891	0.00112776744091058	0.00342371824177256	129877.068742196	18473.0151775825	10442.2911195424	31701.0948312274	16291.9391798683	23577.7241246964
Ppinaster	ES_PP_08	0.00014033225754926	200	0.00199508563917891	0.00112776744091058	0.00342371824177256	129937.275508574	18473.0151775825	10442.2911195424	31701.0948312274	16291.9391798683	23577.7241246964
Ppinaster	ES_PP_08	0.00014033225754926	200	0.00199508563917891	0.00112776744091058	0.00342371824177256	129937.275508574	18473.0151775825	10442.2911195424	31701.0948312274	16291.9391798683	23577.7241246964
Ppinaster	ES_PP_08	0.000140383880404605	200	0.00199508563917891	0.00112776744091058	0.00342371824177256	129985.074448709	18473.0151775825	10442.2911195424	31701.0948312274	16291.9391798683	23577.7241246964
Ppinaster	ES_PP_08	0.000140383880404605	200	0.00199508563917891	0.00112776744091058	0.00342371824177256	129985.074448709	18473.0151775825	10442.2911195424	31701.0948312274	16291.9391798683	23577.7241246964
Ppinaster	ES_PP_08	0.000140578436861091	200	0.00199508563917891	0.00112776744091058	0.00342371824177256	130165.219315825	18473.0151775825	10442.2911195424	31701.0948312274	16291.9391798683	23577.7241246964
Ppinaster	ES_PP_08	0.000140578436861091	200	0.001994922759301	0.00112776744091058	0.00339669289578672	130165.219315825	18471.5070305649	10442.2911195424	31450.8601461734	16031.1996622372	21382.248543602
Ppinaster	ES_PP_08	0.00014080056223335	200	0.001994922759301	0.00112776744091058	0.00339669289578672	130370.890956806	18471.5070305649	10442.2911195424	31450.8601461734	16031.1996622372	21382.248543602
Ppinaster	ES_PP_08	0.00014080056223335	200	0.001994922759301	0.00112776744091058	0.00339669289578672	130370.890956806	18471.5070305649	10442.2911195424	31450.8601461734	16031.1996622372	21382.248543602
Ppinaster	ES_PP_08	0.000141296412640159	200	0.001994922759301	0.00112776744091058	0.00339669289578672	130830.011703851	18471.5070305649	10442.2911195424	31450.8601461734	16031.1996622372	21382.248543602
Ppinaster	ES_PP_08	0.000141296412640159	200	0.001994922759301	0.00112776744091058	0.00339669289578672	130830.011703851	18471.5070305649	10442.2911195424	31450.8601461734	16031.1996622372	21382.248543602
Ppinaster	ES_PP_08	0.000141380241272935	200	0.001994922759301	0.00112776744091058	0.00339669289578672	130907.630808273	18471.5070305649	10442.2911195424	31450.8601461734	16031.1996622372	21382.248543602
Ppinaster	ES_PP_08	0.000141380241272935	200	0.001994922759301	0.00112776744091058	0.00339669289578672	130907.630808273	18471.5070305649	10442.2911195424	31450.8601461734	16031.1996622372	21382.248543602
Ppinaster	ES_PP_08	0.000141861609328944	200	0.001994922759301	0.00112776744091058	0.00339669289578672	131353.341971245	18471.5070305649	10442.2911195424	31450.8601461734	16031.1996622372	21382.248543602
Ppinaster	ES_PP_08	0.000141861609328944	200	0.001994922759301	0.00112776744091058	0.00339669289578672	131353.341971245	18471.5070305649	10442.2911195424	31450.8601461734	16031.1996622372	21382.248543602
Ppinaster	ES_PP_08	0.000141882907426264	200	0.001994922759301	0.00112776744091058	0.00339669289578672	131373.062431726	18471.5070305649	10442.2911195424	31450.8601461734	16031.1996622372	21382.248543602
Ppinaster	ES_PP_08	0.000141882907426264	200	0.001994922759301	0.00112776744091058	0.00339669289578672	131373.062431726	18471.5070305649	10442.2911195424	31450.8601461734	16031.1996622372	21382.248543602
Ppinaster	ES_PP_08	0.00014198614400576	200	0.001994922759301	0.00112776744091058	0.00339669289578672	131468.651857186	18471.5070305649	10442.2911195424	31450.8601461734	16031.1996622372	21382.248543602
Ppinaster	ES_PP_08	0.00014198614400576	200	0.001994922759301	0.00112776744091058	0.00339669289578672	131468.651857186	18471.5070305649	10442.2911195424	31450.8601461734	16031.1996622372	21382.248543602
Ppinaster	ES_PP_08	0.000142594515517805	200	0.001994922759301	0.00112776744091058	0.00339669289578672	132031.958812783	18471.5070305649	10442.2911195424	31450.8601461734	16031.1996622372	21382.248543602
Ppinaster	ES_PP_08	0.000142594515517805	200	0.001994922759301	0.00112776744091058	0.00339669289578672	132031.958812783	18471.5070305649	10442.2911195424	31450.8601461734	16031.1996622372	21382.248543602
Ppinaster	ES_PP_08	0.000142664788253308	200	0.001994922759301	0.00112776744091058	0.00339669289578672	132097.02616047	18471.5070305649	10442.2911195424	31450.8601461734	16031.1996622372	21382.248543602
Ppinaster	ES_PP_08	0.000142664788253308	200	0.001994922759301	0.00112776744091058	0.00339669289578672	132097.02616047	18471.5070305649	10442.2911195424	31450.8601461734	16031.1996622372	21382.248543602
Ppinaster	ES_PP_08	0.000143347309152629	200	0.001994922759301	0.00112776744091058	0.00339669289578672	132728.989956138	18471.5070305649	10442.2911195424	31450.8601461734	16031.1996622372	21382.248543602
Ppinaster	ES_PP_08	0.000143347309152629	200	0.001994922759301	0.00112776744091058	0.00339669289578672	132728.989956138	18471.5070305649	10442.2911195424	31450.8601461734	16031.1996622372	21382.248543602
Ppinaster	ES_PP_08	0.00014351282102944	200	0.001994922759301	0.00112776744091058	0.00339669289578672	132882.241693926	18471.5070305649	10442.2911195424	31450.8601461734	16031.1996622372	21382.248543602
Ppinaster	ES_PP_08	0.00014351282102944	200	0.001994922759301	0.00112776744091058	0.00339669289578672	132882.241693926	18471.5070305649	10442.2911195424	31450.8601461734	16031.1996622372	21382.248543602
Ppinaster	ES_PP_08	0.000144411407386996	200	0.001994922759301	0.00112776744091058	0.00339669289578672	133714.26609907	18471.5070305649	10442.2911195424	31450.8601461734	16031.1996622372	21382.248543602
Ppinaster	ES_PP_08	0.000144411407386996	200	0.00199474608620811	0.00110844302676613	0.00337405763028026	133714.26609907	18469.8711685936	10263.3613589457	31241.2743544469	16027.6325280541	20633.2969597165
Ppinaster	ES_PP_08	0.000145466942476506	200	0.00199474608620811	0.00110844302676613	0.00337405763028026	134691.613404172	18469.8711685936	10263.3613589457	31241.2743544469	16027.6325280541	20633.2969597165
Ppinaster	ES_PP_08	0.000145466942476506	200	0.00199474608620811	0.00110844302676613	0.00337405763028026	134691.613404172	18469.8711685936	10263.3613589457	31241.2743544469	16027.6325280541	20633.2969597165
Ppinaster	ES_PP_08	0.00014570933627972	200	0.00199474608620811	0.00110844302676613	0.00337405763028026	134916.052110852	18469.8711685936	10263.3613589457	31241.2743544469	16027.6325280541	20633.2969597165
Ppinaster	ES_PP_08	0.00014570933627972	200	0.001994922759301	0.00112776744091058	0.00337405763028026	134916.052110852	18471.5070305649	10442.2911195424	31241.2743544469	16031.1996622372	20633.2969597165
Ppinaster	ES_PP_08	0.000145953314333636	200	0.001994922759301	0.00112776744091058	0.00337405763028026	135141.957716329	18471.5070305649	10442.2911195424	31241.2743544469	16031.1996622372	20633.2969597165
Ppinaster	ES_PP_08	0.000145953314333636	200	0.00199508563917891	0.00112776744091058	0.00337405763028026	135141.957716329	18473.0151775825	10442.2911195424	31241.2743544469	16291.9391798683	20633.2969597165
Ppinaster	ES_PP_08	0.000146457330462561	200	0.00199508563917891	0.00112776744091058	0.00337405763028026	135608.639317186	18473.0151775825	10442.2911195424	31241.2743544469	16291.9391798683	20633.2969597165
Ppinaster	ES_PP_08	0.000146457330462561	200	0.00199508563917891	0.00112776744091058	0.00337405763028026	135608.639317186	18473.0151775825	10442.2911195424	31241.2743544469	16291.9391798683	20633.2969597165
Ppinaster	ES_PP_08	0.000147289387756631	200	0.00199508563917891	0.00112776744091058	0.00337405763028026	136379.062737622	18473.0151775825	10442.2911195424	31241.2743544469	16291.9391798683	20633.2969597165
Ppinaster	ES_PP_08	0.000147289387756631	200	0.00199508563917891	0.00112776744091058	0.00337405763028026	136379.062737622	18473.0151775825	10442.2911195424	31241.2743544469	16291.9391798683	20633.2969597165
Ppinaster	ES_PP_08	0.000147569414000366	200	0.00199508563917891	0.00112776744091058	0.00337405763028026	136638.346296636	18473.0151775825	10442.2911195424	31241.2743544469	16291.9391798683	20633.2969597165
Ppinaster	ES_PP_08	0.000147569414000366	200	0.00199508563917891	0.00112776744091058	0.00337405763028026	136638.346296636	18473.0151775825	10442.2911195424	31241.2743544469	16291.9391798683	20633.2969597165
Ppinaster	ES_PP_08	0.000147652220896106	200	0.00199508563917891	0.00112776744091058	0.00337405763028026	136715.019348247	18473.0151775825	10442.2911195424	31241.2743544469	16291.9391798683	20633.2969597165
Ppinaster	ES_PP_08	0.000147652220896106	200	0.00199508563917891	0.00112776744091058	0.00337405763028026	136715.019348247	18473.0151775825	10442.2911195424	31241.2743544469	16291.9391798683	20633.2969597165
Ppinaster	ES_PP_08	0.000147795305972694	200	0.00199508563917891	0.00112776744091058	0.00337405763028026	136847.505530272	18473.0151775825	10442.2911195424	31241.2743544469	16291.9391798683	20633.2969597165
Ppinaster	ES_PP_08	0.000147795305972694	200	0.00199508563917891	0.00112776744091058	0.00337405763028026	136847.505530272	18473.0151775825	10442.2911195424	31241.2743544469	16291.9391798683	20633.2969597165
Ppinaster	ES_PP_08	0.000147823226512344	200	0.00199508563917891	0.00112776744091058	0.00337405763028026	136873.3578818	18473.0151775825	10442.2911195424	31241.2743544469	16291.9391798683	20633.2969597165
Ppinaster	ES_PP_08	0.000147823226512344	200	0.00199508563917891	0.00112776744091058	0.00337405763028026	136873.3578818	18473.0151775825	10442.2911195424	31241.2743544469	16291.9391798683	20633.2969597165
Ppinaster	ES_PP_08	0.000148017882475758	200	0.00199508563917891	0.00112776744091058	0.00337405763028026	137053.594884961	18473.0151775825	10442.2911195424	31241.2743544469	16291.9391798683	20633.2969597165
Ppinaster	ES_PP_08	0.000148017882475758	200	0.00199508563917891	0.00112776744091058	0.00337405763028026	137053.594884961	18473.0151775825	10442.2911195424	31241.2743544469	16291.9391798683	20633.2969597165
Ppinaster	ES_PP_08	0.000148287125044403	200	0.00199508563917891	0.00112776744091058	0.00337405763028026	137302.893559633	18473.0151775825	10442.2911195424	31241.2743544469	16291.9391798683	20633.2969597165
Ppinaster	ES_PP_08	0.000148287125044403	200	0.00199508563917891	0.00112776744091058	0.00337405763028026	137302.893559633	18473.0151775825	10442.2911195424	31241.2743544469	16291.9391798683	20633.2969597165
Ppinaster	ES_PP_08	0.000148602845768068	200	0.00199508563917891	0.00112776744091058	0.00337405763028026	137595.227563026	18473.0151775825	10442.2911195424	31241.2743544469	16291.9391798683	20633.2969597165
Ppinaster	ES_PP_08	0.000148602845768068	200	0.00199508563917891	0.00112776744091058	0.00337405763028026	137595.227563026	18473.0151775825	10442.2911195424	31241.2743544469	16291.9391798683	20633.2969597165
Ppinaster	ES_PP_08	0.000148854001424912	200	0.00199508563917891	0.00112776744091058	0.00337405763028026	137827.779097141	18473.0151775825	10442.2911195424	31241.2743544469	16291.9391798683	20633.2969597165
Ppinaster	ES_PP_08	0.000148854001424912	200	0.00199508563917891	0.00112776744091058	0.00337405763028026	137827.779097141	18473.0151775825	10442.2911195424	31241.2743544469	16291.9391798683	20633.2969597165
Ppinaster	ES_PP_08	0.000149065513683632	200	0.00199508563917891	0.00112776744091058	0.00337405763028026	138023.62378114	18473.0151775825	10442.2911195424	31241.2743544469	16291.9391798683	20633.2969597165
Ppinaster	ES_PP_08	0.000149065513683632	200	0.00199508563917891	0.00112776744091058	0.00337405763028026	138023.62378114	18473.0151775825	10442.2911195424	31241.2743544469	16291.9391798683	20633.2969597165
Ppinaster	ES_PP_08	0.00014937782367593	200	0.00199508563917891	0.00112776744091058	0.00337405763028026	138312.799699935	18473.0151775825	10442.2911195424	31241.2743544469	16291.9391798683	20633.2969597165
Ppinaster	ES_PP_08	0.00014937782367593	200	0.00199508563917891	0.00112776744091058	0.00337405763028026	138312.799699935	18473.0151775825	10442.2911195424	31241.2743544469	16291.9391798683	20633.2969597165
Ppinaster	ES_PP_08	0.000149418363156171	200	0.00199508563917891	0.00112776744091058	0.00337405763028026	138350.336255714	18473.0151775825	10442.2911195424	31241.2743544469	16291.9391798683	20633.2969597165
Ppinaster	ES_PP_08	0.000149418363156171	200	0.00199508563917891	0.00112776744091058	0.00337405763028026	138350.336255714	18473.0151775825	10442.2911195424	31241.2743544469	16291.9391798683	20633.2969597165
Ppinaster	ES_PP_08	0.000149727170694493	200	0.00199508563917891	0.00112776744091058	0.00337405763028026	138636.269161568	18473.0151775825	10442.2911195424	31241.2743544469	16291.9391798683	20633.2969597165
Ppinaster	ES_PP_08	0.000149727170694493	200	0.00199508563917891	0.00112776744091058	0.00337405763028026	138636.269161568	18473.0151775825	10442.2911195424	31241.2743544469	16291.9391798683	20633.2969597165
Ppinaster	ES_PP_08	0.000149852352370262	200	0.00199508563917891	0.00112776744091058	0.00337405763028026	138752.178120613	18473.0151775825	10442.2911195424	31241.2743544469	16291.9391798683	20633.2969597165
Ppinaster	ES_PP_08	0.000149852352370262	200	0.00199508563917891	0.00112776744091058	0.00337405763028026	138752.178120613	18473.0151775825	10442.2911195424	31241.2743544469	16291.9391798683	20633.2969597165
Ppinaster	ES_PP_08	0.000149941004236047	200	0.00199508563917891	0.00112776744091058	0.00337405763028026	138834.263181525	18473.0151775825	10442.2911195424	31241.2743544469	16291.9391798683	20633.2969597165
Ppinaster	ES_PP_08	0.000149941004236047	200	0.00199508563917891	0.00112776744091058	0.00337405763028026	138834.263181525	18473.0151775825	10442.2911195424	31241.2743544469	16291.9391798683	20633.2969597165
Ppinaster	ES_PP_08	0.000150229664585124	200	0.00199508563917891	0.00112776744091058	0.00337405763028026	139101.541282522	18473.0151775825	10442.2911195424	31241.2743544469	16291.9391798683	20633.2969597165
Ppinaster	ES_PP_08	0.000150229664585124	200	0.00199508563917891	0.00112776744091058	0.00337405763028026	139101.541282522	18473.0151775825	10442.2911195424	31241.2743544469	16291.9391798683	20633.2969597165
Ppinaster	ES_PP_08	0.000150440236565992	200	0.00199508563917891	0.00112776744091058	0.00337405763028026	139296.515338881	18473.0151775825	10442.2911195424	31241.2743544469	16291.9391798683	20633.2969597165
Ppinaster	ES_PP_08	0.000150440236565992	200	0.00199508563917891	0.00112776744091058	0.00337405763028026	139296.515338881	18473.0151775825	10442.2911195424	31241.2743544469	16291.9391798683	20633.2969597165
Ppinaster	ES_PP_08	0.000150658848219939	200	0.00199508563917891	0.00112776744091058	0.00337405763028026	139498.93353698	18473.0151775825	10442.2911195424	31241.2743544469	16291.9391798683	20633.2969597165
Ppinaster	ES_PP_08	0.000150658848219939	200	0.00199590843443841	0.00112776744091058	0.00337405763028026	139498.93353698	18480.6336522075	10442.2911195424	31241.2743544469	16508.7236527201	20633.2969597165
Ppinaster	ES_PP_08	0.000150729400702848	200	0.00199590843443841	0.00112776744091058	0.00337405763028026	139564.259910045	18480.6336522075	10442.2911195424	31241.2743544469	16508.7236527201	20633.2969597165
Ppinaster	ES_PP_08	0.000150729400702848	200	0.00199590843443841	0.00112776744091058	0.00337405763028026	139564.259910045	18480.6336522075	10442.2911195424	31241.2743544469	16508.7236527201	20633.2969597165
Ppinaster	ES_PP_08	0.000151063552486605	200	0.00199590843443841	0.00112776744091058	0.00337405763028026	139873.659709819	18480.6336522075	10442.2911195424	31241.2743544469	16508.7236527201	20633.2969597165
Ppinaster	ES_PP_08	0.000151063552486605	200	0.0019969290124068	0.00112776744091058	0.00337405763028026	139873.659709819	18490.0834482112	10442.2911195424	31241.2743544469	16683.9763332172	20633.2969597165
Ppinaster	ES_PP_08	0.000151206532409894	200	0.0019969290124068	0.00112776744091058	0.00337405763028026	140006.04852768	18490.0834482112	10442.2911195424	31241.2743544469	16683.9763332172	20633.2969597165
Ppinaster	ES_PP_08	0.000151206532409894	200	0.0019969290124068	0.00112776744091058	0.00337405763028026	140006.04852768	18490.0834482112	10442.2911195424	31241.2743544469	16683.9763332172	20633.2969597165
Ppinaster	ES_PP_08	0.000151217408377882	200	0.0019969290124068	0.00112776744091058	0.00337405763028026	140016.118868409	18490.0834482112	10442.2911195424	31241.2743544469	16683.9763332172	20633.2969597165
Ppinaster	ES_PP_08	0.000151217408377882	200	0.0019969290124068	0.00112776744091058	0.00337405763028026	140016.118868409	18490.0834482112	10442.2911195424	31241.2743544469	16683.9763332172	20633.2969597165
Ppinaster	ES_PP_08	0.000151509509284427	200	0.0019969290124068	0.00112776744091058	0.00337405763028026	140286.582670766	18490.0834482112	10442.2911195424	31241.2743544469	16683.9763332172	20633.2969597165
Ppinaster	ES_PP_08	0.000151509509284427	200	0.0019969290124068	0.00112776744091058	0.00337405763028026	140286.582670766	18490.0834482112	10442.2911195424	31241.2743544469	16683.9763332172	20633.2969597165
Ppinaster	ES_PP_08	0.000151748797703604	200	0.0019969290124068	0.00112776744091058	0.00337405763028026	140508.146021855	18490.0834482112	10442.2911195424	31241.2743544469	16683.9763332172	20633.2969597165
Ppinaster	ES_PP_08	0.000151748797703604	200	0.0019969290124068	0.00113796122649448	0.00337405763028026	140508.146021855	18490.0834482112	10536.678023097	31241.2743544469	16954.7109341756	20633.2969597165
Ppinaster	ES_PP_08	0.000151780463235566	200	0.0019969290124068	0.00113796122649448	0.00337405763028026	140537.465958857	18490.0834482112	10536.678023097	31241.2743544469	16954.7109341756	20633.2969597165
Ppinaster	ES_PP_08	0.000151780463235566	200	0.0019969290124068	0.00113796122649448	0.00337405763028026	140537.465958857	18490.0834482112	10536.678023097	31241.2743544469	16954.7109341756	20633.2969597165
Ppinaster	ES_PP_08	0.000151979178338262	200	0.0019969290124068	0.00113796122649448	0.00337405763028026	140721.461424316	18490.0834482112	10536.678023097	31241.2743544469	16954.7109341756	20633.2969597165
Ppinaster	ES_PP_08	0.000151979178338262	200	0.0019969290124068	0.00113796122649448	0.00337405763028026	140721.461424316	18490.0834482112	10536.678023097	31241.2743544469	16954.7109341756	20633.2969597165
Ppinaster	ES_PP_08	0.00015198342389545	200	0.0019969290124068	0.00113796122649448	0.00337405763028026	140725.392495787	18490.0834482112	10536.678023097	31241.2743544469	16954.7109341756	20633.2969597165
Ppinaster	ES_PP_08	0.00015198342389545	200	0.0019969290124068	0.00113796122649448	0.00337405763028026	140725.392495787	18490.0834482112	10536.678023097	31241.2743544469	16954.7109341756	20633.2969597165
Ppinaster	ES_PP_08	0.000151984874357149	200	0.0019969290124068	0.00113796122649448	0.00337405763028026	140726.735515878	18490.0834482112	10536.678023097	31241.2743544469	16954.7109341756	20633.2969597165
Ppinaster	ES_PP_08	0.000151984874357149	200	0.0019969290124068	0.00113796122649448	0.00337405763028026	140726.735515878	18490.0834482112	10536.678023097	31241.2743544469	16954.7109341756	20633.2969597165
Ppinaster	ES_PP_08	0.000151991139498975	200	0.0019969290124068	0.00113796122649448	0.00337405763028026	140732.536573125	18490.0834482112	10536.678023097	31241.2743544469	16954.7109341756	20633.2969597165
Ppinaster	ES_PP_08	0.000151991139498975	200	0.0019969290124068	0.00113796122649448	0.00337405763028026	140732.536573125	18490.0834482112	10536.678023097	31241.2743544469	16954.7109341756	20633.2969597165
Ppinaster	ES_PP_08	0.000152009429378499	200	0.0019969290124068	0.00113796122649448	0.00337405763028026	140749.471646759	18490.0834482112	10536.678023097	31241.2743544469	16954.7109341756	20633.2969597165
Ppinaster	ES_PP_08	0.000152009429378499	200	0.0019969290124068	0.00113796122649448	0.00337405763028026	140749.471646759	18490.0834482112	10536.678023097	31241.2743544469	16954.7109341756	20633.2969597165
Ppinaster	ES_PP_08	0.000152127782588937	200	0.0019969290124068	0.00113796122649448	0.00337405763028026	140859.05795272	18490.0834482112	10536.678023097	31241.2743544469	16954.7109341756	20633.2969597165
Ppinaster	ES_PP_08	0.000152127782588937	200	0.0019969290124068	0.00113796122649448	0.00337405763028026	140859.05795272	18490.0834482112	10536.678023097	31241.2743544469	16954.7109341756	20633.2969597165
Ppinaster	ES_PP_08	0.000152202032258528	200	0.0019969290124068	0.00113796122649448	0.00337405763028026	140927.807646785	18490.0834482112	10536.678023097	31241.2743544469	16954.7109341756	20633.2969597165
Ppinaster	ES_PP_08	0.000152202032258528	200	0.0019969290124068	0.00113796122649448	0.00337405763028026	140927.807646785	18490.0834482112	10536.678023097	31241.2743544469	16954.7109341756	20633.2969597165
Ppinaster	ES_PP_08	0.000152326948655559	200	0.0019969290124068	0.00113796122649448	0.00337405763028026	141043.47097737	18490.0834482112	10536.678023097	31241.2743544469	16954.7109341756	20633.2969597165
Ppinaster	ES_PP_08	0.000152326948655559	200	0.0019969290124068	0.00113796122649448	0.00337405763028026	141043.47097737	18490.0834482112	10536.678023097	31241.2743544469	16954.7109341756	20633.2969597165
Ppinaster	ES_PP_08	0.000152374381869012	200	0.0019969290124068	0.00113796122649448	0.00337405763028026	141087.390619456	18490.0834482112	10536.678023097	31241.2743544469	16954.7109341756	20633.2969597165
Ppinaster	ES_PP_08	0.000152374381869012	200	0.0019969290124068	0.00113796122649448	0.00337405763028026	141087.390619456	18490.0834482112	10536.678023097	31241.2743544469	16954.7109341756	20633.2969597165
Ppinaster	ES_PP_08	0.000152387562727168	200	0.0019969290124068	0.00113796122649448	0.00337405763028026	141099.595117748	18490.0834482112	10536.678023097	31241.2743544469	16954.7109341756	20633.2969597165
Ppinaster	ES_PP_08	0.000152387562727168	200	0.0019969290124068	0.00113796122649448	0.00337405763028026	141099.595117748	18490.0834482112	10536.678023097	31241.2743544469	16954.7109341756	20633.2969597165
Ppinaster	ES_PP_08	0.000152487285484659	200	0.0019969290124068	0.00113796122649448	0.00337405763028026	141191.931004314	18490.0834482112	10536.678023097	31241.2743544469	16954.7109341756	20633.2969597165
Ppinaster	ES_PP_08	0.000152487285484659	200	0.0019969290124068	0.00113796122649448	0.00337405763028026	141191.931004314	18490.0834482112	10536.678023097	31241.2743544469	16954.7109341756	20633.2969597165
Ppinaster	ES_PP_08	0.000152621746892503	200	0.0019969290124068	0.00113796122649448	0.00337405763028026	141316.432307873	18490.0834482112	10536.678023097	31241.2743544469	16954.7109341756	20633.2969597165
Ppinaster	ES_PP_08	0.000152621746892503	200	0.0019969290124068	0.00113796122649448	0.00337405763028026	141316.432307873	18490.0834482112	10536.678023097	31241.2743544469	16954.7109341756	20633.2969597165
Ppinaster	ES_PP_08	0.000152643177570582	200	0.0019969290124068	0.00113796122649448	0.00337405763028026	141336.275528317	18490.0834482112	10536.678023097	31241.2743544469	16954.7109341756	20633.2969597165
Ppinaster	ES_PP_08	0.000152643177570582	200	0.0019969290124068	0.00113796122649448	0.00337405763028026	141336.275528317	18490.0834482112	10536.678023097	31241.2743544469	16954.7109341756	20633.2969597165
Ppinaster	ES_PP_08	0.000152659876706736	200	0.0019969290124068	0.00113796122649448	0.00337405763028026	141351.737691423	18490.0834482112	10536.678023097	31241.2743544469	16954.7109341756	20633.2969597165
Ppinaster	ES_PP_08	0.000152659876706736	200	0.0019969290124068	0.00113796122649448	0.00337405763028026	141351.737691423	18490.0834482112	10536.678023097	31241.2743544469	16954.7109341756	20633.2969597165
Ppinaster	ES_PP_08	0.000152788375891999	200	0.0019969290124068	0.00113796122649448	0.00337405763028026	141470.718418518	18490.0834482112	10536.678023097	31241.2743544469	16954.7109341756	20633.2969597165
Ppinaster	ES_PP_08	0.000152788375891999	200	0.0019969290124068	0.00113796122649448	0.00337405763028026	141470.718418518	18490.0834482112	10536.678023097	31241.2743544469	16954.7109341756	20633.2969597165
Ppinaster	ES_PP_08	0.000152841557868082	200	0.0019969290124068	0.00113796122649448	0.00337405763028026	141519.960988965	18490.0834482112	10536.678023097	31241.2743544469	16954.7109341756	20633.2969597165
Ppinaster	ES_PP_08	0.000152841557868082	200	0.0019969290124068	0.00113796122649448	0.00337405763028026	141519.960988965	18490.0834482112	10536.678023097	31241.2743544469	16954.7109341756	20633.2969597165
Ppinaster	ES_PP_08	0.000152896703839838	200	0.0019969290124068	0.00113796122649448	0.00337405763028026	141571.022073924	18490.0834482112	10536.678023097	31241.2743544469	16954.7109341756	20633.2969597165
Ppinaster	ES_PP_08	0.000152896703839838	200	0.0019969290124068	0.00113796122649448	0.00337405763028026	141571.022073924	18490.0834482112	10536.678023097	31241.2743544469	16954.7109341756	20633.2969597165
Ppinaster	ES_PP_08	0.000152976720271989	200	0.0019969290124068	0.00113796122649448	0.00337405763028026	141645.111362952	18490.0834482112	10536.678023097	31241.2743544469	16954.7109341756	20633.2969597165
Ppinaster	ES_PP_08	0.000152976720271989	200	0.00199590843443841	0.00112776744091058	0.00337405763028026	141645.111362952	18480.6336522075	10442.2911195424	31241.2743544469	16683.9763332172	20191.6408810362
Ppinaster	ES_PP_08	0.000153013547986188	200	0.00199590843443841	0.00112776744091058	0.00337405763028026	141679.211098322	18480.6336522075	10442.2911195424	31241.2743544469	16683.9763332172	20191.6408810362
Ppinaster	ES_PP_08	0.000153013547986188	200	0.00199590843443841	0.00112776744091058	0.00337405763028026	141679.211098322	18480.6336522075	10442.2911195424	31241.2743544469	16683.9763332172	20191.6408810362
Ppinaster	ES_PP_08	0.000153222450515839	200	0.00199590843443841	0.00112776744091058	0.00337405763028026	141872.639366517	18480.6336522075	10442.2911195424	31241.2743544469	16683.9763332172	20191.6408810362
Ppinaster	ES_PP_08	0.000153222450515839	200	0.00199590843443841	0.00112776744091058	0.00337405763028026	141872.639366517	18480.6336522075	10442.2911195424	31241.2743544469	16683.9763332172	20191.6408810362
Ppinaster	ES_PP_08	0.000153222463369798	200	0.00199590843443841	0.00112776744091058	0.00337405763028026	141872.651268331	18480.6336522075	10442.2911195424	31241.2743544469	16683.9763332172	20191.6408810362
Ppinaster	ES_PP_08	0.000153222463369798	200	0.00199590843443841	0.00112776744091058	0.00337405763028026	141872.651268331	18480.6336522075	10442.2911195424	31241.2743544469	16683.9763332172	20191.6408810362
Ppinaster	ES_PP_08	0.000153248461982759	200	0.00199590843443841	0.00112776744091058	0.00337405763028026	141896.72405811	18480.6336522075	10442.2911195424	31241.2743544469	16683.9763332172	20191.6408810362
Ppinaster	ES_PP_08	0.000153248461982759	200	0.0019969290124068	0.00112776744091058	0.00337405763028026	141896.72405811	18490.0834482112	10442.2911195424	31241.2743544469	16683.9763332172	20191.6408810362
Ppinaster	ES_PP_08	0.000153249272421537	200	0.0019969290124068	0.00112776744091058	0.00337405763028026	141897.474464386	18490.0834482112	10442.2911195424	31241.2743544469	16683.9763332172	20191.6408810362
Ppinaster	ES_PP_08	0.000153249272421537	200	0.0019969290124068	0.00112776744091058	0.00337405763028026	141897.474464386	18490.0834482112	10442.2911195424	31241.2743544469	16683.9763332172	20191.6408810362
Ppinaster	ES_PP_08	0.000153411368048588	200	0.0019969290124068	0.00112776744091058	0.00337405763028026	142047.563007952	18490.0834482112	10442.2911195424	31241.2743544469	16683.9763332172	20191.6408810362
Ppinaster	ES_PP_08	0.000153411368048588	200	0.0019969290124068	0.00112776744091058	0.00337405763028026	142047.563007952	18490.0834482112	10442.2911195424	31241.2743544469	16683.9763332172	20191.6408810362
Ppinaster	ES_PP_08	0.000153465976530498	200	0.0019969290124068	0.00112776744091058	0.00337405763028026	142098.126417127	18490.0834482112	10442.2911195424	31241.2743544469	16683.9763332172	20191.6408810362
Ppinaster	ES_PP_08	0.000153465976530498	200	0.0019969290124068	0.00112776744091058	0.00337405763028026	142098.126417127	18490.0834482112	10442.2911195424	31241.2743544469	16683.9763332172	20191.6408810362
Ppinaster	ES_PP_08	0.000153539155818594	200	0.0019969290124068	0.00112776744091058	0.00337405763028026	142165.885017216	18490.0834482112	10442.2911195424	31241.2743544469	16683.9763332172	20191.6408810362
Ppinaster	ES_PP_08	0.000153539155818594	200	0.0019969290124068	0.00112776744091058	0.00337405763028026	142165.885017216	18490.0834482112	10442.2911195424	31241.2743544469	16683.9763332172	20191.6408810362
Ppinaster	ES_PP_08	0.000153548274973135	200	0.0019969290124068	0.00112776744091058	0.00337405763028026	142174.328678828	18490.0834482112	10442.2911195424	31241.2743544469	16683.9763332172	20191.6408810362
Ppinaster	ES_PP_08	0.000153548274973135	200	0.0019969290124068	0.00112776744091058	0.00337405763028026	142174.328678828	18490.0834482112	10442.2911195424	31241.2743544469	16683.9763332172	20191.6408810362
Ppinaster	ES_PP_08	0.000153666621035801	200	0.0019969290124068	0.00112776744091058	0.00337405763028026	142283.908366482	18490.0834482112	10442.2911195424	31241.2743544469	16683.9763332172	20191.6408810362
Ppinaster	ES_PP_08	0.000153666621035801	200	0.0019969290124068	0.00112776744091058	0.00337405763028026	142283.908366482	18490.0834482112	10442.2911195424	31241.2743544469	16683.9763332172	20191.6408810362
Ppinaster	ES_PP_08	0.000153867728499996	200	0.0019969290124068	0.00112776744091058	0.00337405763028026	142470.118981478	18490.0834482112	10442.2911195424	31241.2743544469	16683.9763332172	20191.6408810362
Ppinaster	ES_PP_08	0.000153867728499996	200	0.0019969290124068	0.00112776744091058	0.00337405763028026	142470.118981478	18490.0834482112	10442.2911195424	31241.2743544469	16683.9763332172	20191.6408810362
Ppinaster	ES_PP_08	0.000153898528030519	200	0.0019969290124068	0.00112776744091058	0.00337405763028026	142498.637065295	18490.0834482112	10442.2911195424	31241.2743544469	16683.9763332172	20191.6408810362
Ppinaster	ES_PP_08	0.000153898528030519	200	0.0019969290124068	0.00112776744091058	0.00337405763028026	142498.637065295	18490.0834482112	10442.2911195424	31241.2743544469	16683.9763332172	20191.6408810362
Ppinaster	ES_PP_08	0.000153916814740997	200	0.0019969290124068	0.00112776744091058	0.00337405763028026	142515.569204627	18490.0834482112	10442.2911195424	31241.2743544469	16683.9763332172	20191.6408810362
Ppinaster	ES_PP_08	0.000153916814740997	200	0.0019969290124068	0.00112776744091058	0.00337405763028026	142515.569204627	18490.0834482112	10442.2911195424	31241.2743544469	16683.9763332172	20191.6408810362
Ppinaster	ES_PP_08	0.00015398453028568	200	0.0019969290124068	0.00112776744091058	0.00337405763028026	142578.268783037	18490.0834482112	10442.2911195424	31241.2743544469	16683.9763332172	20191.6408810362
Ppinaster	ES_PP_08	0.00015398453028568	200	0.0019969290124068	0.00112776744091058	0.00337405763028026	142578.268783037	18490.0834482112	10442.2911195424	31241.2743544469	16683.9763332172	20191.6408810362
Ppinaster	ES_PP_08	0.000153985601506679	200	0.0019969290124068	0.00112776744091058	0.00337405763028026	142579.260654333	18490.0834482112	10442.2911195424	31241.2743544469	16683.9763332172	20191.6408810362
Ppinaster	ES_PP_08	0.000153985601506679	200	0.0019969290124068	0.00112776744091058	0.00337405763028026	142579.260654333	18490.0834482112	10442.2911195424	31241.2743544469	16683.9763332172	20191.6408810362
Ppinaster	ES_PP_08	0.000154352368023916	200	0.0019969290124068	0.00112776744091058	0.00337405763028026	142918.859281404	18490.0834482112	10442.2911195424	31241.2743544469	16683.9763332172	20191.6408810362
Ppinaster	ES_PP_08	0.000154352368023916	200	0.0019969290124068	0.00112776744091058	0.00337405763028026	142918.859281404	18490.0834482112	10442.2911195424	31241.2743544469	16683.9763332172	20191.6408810362
Ppinaster	ES_PP_08	0.000154358515345664	200	0.0019969290124068	0.00112776744091058	0.00337405763028026	142924.551245985	18490.0834482112	10442.2911195424	31241.2743544469	16683.9763332172	20191.6408810362
Ppinaster	ES_PP_08	0.000154358515345664	200	0.0019969290124068	0.00112776744091058	0.00337405763028026	142924.551245985	18490.0834482112	10442.2911195424	31241.2743544469	16683.9763332172	20191.6408810362
Ppinaster	ES_PP_08	0.000154734163999432	200	0.0019969290124068	0.00112776744091058	0.00337405763028026	143272.374073548	18490.0834482112	10442.2911195424	31241.2743544469	16683.9763332172	20191.6408810362
Ppinaster	ES_PP_08	0.000154734163999432	200	0.0019969290124068	0.00112776744091058	0.00337405763028026	143272.374073548	18490.0834482112	10442.2911195424	31241.2743544469	16683.9763332172	20191.6408810362
Ppinaster	ES_PP_08	0.000154745735163558	200	0.0019969290124068	0.00112776744091058	0.00337405763028026	143283.088114406	18490.0834482112	10442.2911195424	31241.2743544469	16683.9763332172	20191.6408810362
Ppinaster	ES_PP_08	0.000154745735163558	200	0.0019969290124068	0.00112776744091058	0.00337405763028026	143283.088114406	18490.0834482112	10442.2911195424	31241.2743544469	16683.9763332172	20191.6408810362
Ppinaster	ES_PP_08	0.000154845722285672	200	0.0019969290124068	0.00112776744091058	0.00337405763028026	143375.668783029	18490.0834482112	10442.2911195424	31241.2743544469	16683.9763332172	20191.6408810362
Ppinaster	ES_PP_08	0.000154845722285672	200	0.0019969290124068	0.00112776744091058	0.00337405763028026	143375.668783029	18490.0834482112	10442.2911195424	31241.2743544469	16683.9763332172	20191.6408810362
Ppinaster	ES_PP_08	0.000154929987491195	200	0.0019969290124068	0.00112776744091058	0.00337405763028026	143453.692121477	18490.0834482112	10442.2911195424	31241.2743544469	16683.9763332172	20191.6408810362
Ppinaster	ES_PP_08	0.000154929987491195	200	0.0019969290124068	0.00112776744091058	0.00337405763028026	143453.692121477	18490.0834482112	10442.2911195424	31241.2743544469	16683.9763332172	20191.6408810362
Ppinaster	ES_PP_08	0.000154988593707471	200	0.0019969290124068	0.00112776744091058	0.00337405763028026	143507.957136547	18490.0834482112	10442.2911195424	31241.2743544469	16683.9763332172	20191.6408810362
Ppinaster	ES_PP_08	0.000154988593707471	200	0.0019969290124068	0.00112776744091058	0.00337405763028026	143507.957136547	18490.0834482112	10442.2911195424	31241.2743544469	16683.9763332172	20191.6408810362
Ppinaster	ES_PP_08	0.000155254320652974	200	0.0019969290124068	0.00112776744091058	0.00337405763028026	143754.000604605	18490.0834482112	10442.2911195424	31241.2743544469	16683.9763332172	20191.6408810362
Ppinaster	ES_PP_08	0.000155254320652974	200	0.0019969290124068	0.00112776744091058	0.00337405763028026	143754.000604605	18490.0834482112	10442.2911195424	31241.2743544469	16683.9763332172	20191.6408810362
Ppinaster	ES_PP_08	0.000155507831318771	200	0.0019969290124068	0.00112776744091058	0.00337405763028026	143988.732702566	18490.0834482112	10442.2911195424	31241.2743544469	16683.9763332172	20191.6408810362
Ppinaster	ES_PP_08	0.000155507831318771	200	0.0019969290124068	0.00112776744091058	0.00337405763028026	143988.732702566	18490.0834482112	10442.2911195424	31241.2743544469	16683.9763332172	20191.6408810362
Ppinaster	ES_PP_08	0.000155622980826305	200	0.0019969290124068	0.00112776744091058	0.00337405763028026	144095.352616949	18490.0834482112	10442.2911195424	31241.2743544469	16683.9763332172	20191.6408810362
Ppinaster	ES_PP_08	0.000155622980826305	200	0.0019969290124068	0.00112776744091058	0.00337405763028026	144095.352616949	18490.0834482112	10442.2911195424	31241.2743544469	16683.9763332172	20191.6408810362
Ppinaster	ES_PP_08	0.00015562360247495	200	0.0019969290124068	0.00112776744091058	0.00337405763028026	144095.928217546	18490.0834482112	10442.2911195424	31241.2743544469	16683.9763332172	20191.6408810362
Ppinaster	ES_PP_08	0.00015562360247495	200	0.0019969290124068	0.00112776744091058	0.00337405763028026	144095.928217546	18490.0834482112	10442.2911195424	31241.2743544469	16683.9763332172	20191.6408810362
Ppinaster	ES_PP_08	0.000155751376578	200	0.0019969290124068	0.00112776744091058	0.00337405763028026	144214.237572222	18490.0834482112	10442.2911195424	31241.2743544469	16683.9763332172	20191.6408810362
Ppinaster	ES_PP_08	0.000155751376578	200	0.0019969290124068	0.00112776744091058	0.00337405763028026	144214.237572222	18490.0834482112	10442.2911195424	31241.2743544469	16683.9763332172	20191.6408810362
Ppinaster	ES_PP_08	0.000155847661991152	200	0.0019969290124068	0.00112776744091058	0.00337405763028026	144303.390732548	18490.0834482112	10442.2911195424	31241.2743544469	16683.9763332172	20191.6408810362
Ppinaster	ES_PP_08	0.000155847661991152	200	0.0019969290124068	0.00112776744091058	0.00337405763028026	144303.390732548	18490.0834482112	10442.2911195424	31241.2743544469	16683.9763332172	20191.6408810362
Ppinaster	ES_PP_08	0.000155960667261664	200	0.0019969290124068	0.00112776744091058	0.00337405763028026	144408.025242282	18490.0834482112	10442.2911195424	31241.2743544469	16683.9763332172	20191.6408810362
Ppinaster	ES_PP_08	0.000155960667261664	200	0.0019969290124068	0.00112776744091058	0.00337405763028026	144408.025242282	18490.0834482112	10442.2911195424	31241.2743544469	16683.9763332172	20191.6408810362
Ppinaster	ES_PP_08	0.000156043185457162	200	0.0019969290124068	0.00112776744091058	0.00337405763028026	144484.430978853	18490.0834482112	10442.2911195424	31241.2743544469	16683.9763332172	20191.6408810362
Ppinaster	ES_PP_08	0.000156043185457162	200	0.0019969290124068	0.00112776744091058	0.00337405763028026	144484.430978853	18490.0834482112	10442.2911195424	31241.2743544469	16683.9763332172	20191.6408810362
Ppinaster	ES_PP_08	0.000156048224217051	200	0.0019969290124068	0.00112776744091058	0.00337405763028026	144489.09649727	18490.0834482112	10442.2911195424	31241.2743544469	16683.9763332172	20191.6408810362
Ppinaster	ES_PP_08	0.000156048224217051	200	0.0019969290124068	0.00112776744091058	0.00337405763028026	144489.09649727	18490.0834482112	10442.2911195424	31241.2743544469	16683.9763332172	20191.6408810362
Ppinaster	ES_PP_08	0.000156062736780658	200	0.0019969290124068	0.00112776744091058	0.00337405763028026	144502.534056164	18490.0834482112	10442.2911195424	31241.2743544469	16683.9763332172	20191.6408810362
Ppinaster	ES_PP_08	0.000156062736780658	200	0.0019969290124068	0.00112776744091058	0.00337405763028026	144502.534056164	18490.0834482112	10442.2911195424	31241.2743544469	16683.9763332172	20191.6408810362
Ppinaster	ES_PP_08	0.000156122531789394	200	0.0019969290124068	0.00112776744091058	0.00337405763028026	144557.899804994	18490.0834482112	10442.2911195424	31241.2743544469	16683.9763332172	20191.6408810362
Ppinaster	ES_PP_08	0.000156122531789394	200	0.0019969290124068	0.00112776744091058	0.00337405763028026	144557.899804994	18490.0834482112	10442.2911195424	31241.2743544469	16683.9763332172	20191.6408810362
Ppinaster	ES_PP_08	0.000156127552184571	200	0.0019969290124068	0.00112776744091058	0.00337405763028026	144562.548319047	18490.0834482112	10442.2911195424	31241.2743544469	16683.9763332172	20191.6408810362
Ppinaster	ES_PP_08	0.000156127552184571	200	0.0019969290124068	0.00112776744091058	0.00337405763028026	144562.548319047	18490.0834482112	10442.2911195424	31241.2743544469	16683.9763332172	20191.6408810362
Ppinaster	ES_PP_08	0.000156141136628121	200	0.0019969290124068	0.00112776744091058	0.00337405763028026	144575.126507519	18490.0834482112	10442.2911195424	31241.2743544469	16683.9763332172	20191.6408810362
Ppinaster	ES_PP_08	0.000156141136628121	200	0.0019969290124068	0.00112776744091058	0.00337405763028026	144575.126507519	18490.0834482112	10442.2911195424	31241.2743544469	16683.9763332172	20191.6408810362
Ppinaster	ES_PP_08	0.000156195604010384	200	0.0019969290124068	0.00112776744091058	0.00337405763028026	144625.559268874	18490.0834482112	10442.2911195424	31241.2743544469	16683.9763332172	20191.6408810362
Ppinaster	ES_PP_08	0.000156195604010384	200	0.0019969290124068	0.00113796122649448	0.00337405763028026	144625.559268874	18490.0834482112	10536.678023097	31241.2743544469	16954.7109341756	20191.6408810362
Ppinaster	ES_PP_08	0.000156231221572057	200	0.0019969290124068	0.00113796122649448	0.00337405763028026	144658.538492645	18490.0834482112	10536.678023097	31241.2743544469	16954.7109341756	20191.6408810362
Ppinaster	ES_PP_08	0.000156231221572057	200	0.00199736283900355	0.00113796122649448	0.00337405763028026	144658.538492645	18494.1003611439	10536.678023097	31241.2743544469	17018.7905239521	20191.6408810362
Ppinaster	ES_PP_08	0.000156232545089269	200	0.00199736283900355	0.00113796122649448	0.00337405763028026	144659.763971545	18494.1003611439	10536.678023097	31241.2743544469	17018.7905239521	20191.6408810362
Ppinaster	ES_PP_08	0.000156232545089269	200	0.00199736283900355	0.00113796122649448	0.00337405763028026	144659.763971545	18494.1003611439	10536.678023097	31241.2743544469	17018.7905239521	20191.6408810362
Ppinaster	ES_PP_08	0.000156371233698877	200	0.00199736283900355	0.00113796122649448	0.00337405763028026	144788.179350812	18494.1003611439	10536.678023097	31241.2743544469	17018.7905239521	20191.6408810362
Ppinaster	ES_PP_08	0.000156371233698877	200	0.00199736283900355	0.00113796122649448	0.00337405763028026	144788.179350812	18494.1003611439	10536.678023097	31241.2743544469	17018.7905239521	20191.6408810362
Ppinaster	ES_PP_08	0.00015646529319718	200	0.00199736283900355	0.00113796122649448	0.00337405763028026	144875.271478871	18494.1003611439	10536.678023097	31241.2743544469	17018.7905239521	20191.6408810362
Ppinaster	ES_PP_08	0.00015646529319718	200	0.00199736283900355	0.00113796122649448	0.00337405763028026	144875.271478871	18494.1003611439	10536.678023097	31241.2743544469	17018.7905239521	20191.6408810362
Ppinaster	ES_PP_08	0.00015651593303174	200	0.00199736283900355	0.00113796122649448	0.00337405763028026	144922.160214575	18494.1003611439	10536.678023097	31241.2743544469	17018.7905239521	20191.6408810362
Ppinaster	ES_PP_08	0.00015651593303174	200	0.00199736283900355	0.00113796122649448	0.00337405763028026	144922.160214575	18494.1003611439	10536.678023097	31241.2743544469	17018.7905239521	20191.6408810362
Ppinaster	ES_PP_08	0.00015651919216378	200	0.00199736283900355	0.00113796122649448	0.00337405763028026	144925.177929426	18494.1003611439	10536.678023097	31241.2743544469	17018.7905239521	20191.6408810362
Ppinaster	ES_PP_08	0.00015651919216378	200	0.00199736283900355	0.00113796122649448	0.00337405763028026	144925.177929426	18494.1003611439	10536.678023097	31241.2743544469	17018.7905239521	20191.6408810362
Ppinaster	ES_PP_08	0.000156613254364573	200	0.00199736283900355	0.00113796122649448	0.00337405763028026	145012.27255979	18494.1003611439	10536.678023097	31241.2743544469	17018.7905239521	20191.6408810362
Ppinaster	ES_PP_08	0.000156613254364573	200	0.0019969290124068	0.00112776744091058	0.00337405763028026	145012.27255979	18490.0834482112	10442.2911195424	31241.2743544469	16954.7109341756	20070.2317144236
Ppinaster	ES_PP_08	0.000156637543514267	200	0.0019969290124068	0.00112776744091058	0.00337405763028026	145034.76251321	18490.0834482112	10442.2911195424	31241.2743544469	16954.7109341756	20070.2317144236
Ppinaster	ES_PP_08	0.000156637543514267	200	0.0019969290124068	0.00112776744091058	0.00337405763028026	145034.76251321	18490.0834482112	10442.2911195424	31241.2743544469	16954.7109341756	20070.2317144236
Ppinaster	ES_PP_08	0.000156682155747103	200	0.0019969290124068	0.00112776744091058	0.00337405763028026	145076.070136206	18490.0834482112	10442.2911195424	31241.2743544469	16954.7109341756	20070.2317144236
Ppinaster	ES_PP_08	0.000156682155747103	200	0.0019969290124068	0.00112776744091058	0.00337405763028026	145076.070136206	18490.0834482112	10442.2911195424	31241.2743544469	16954.7109341756	20070.2317144236
Ppinaster	ES_PP_08	0.000156795180490094	200	0.0019969290124068	0.00112776744091058	0.00337405763028026	145180.722676013	18490.0834482112	10442.2911195424	31241.2743544469	16954.7109341756	20070.2317144236
Ppinaster	ES_PP_08	0.000156795180490094	200	0.0019969290124068	0.00112776744091058	0.00337405763028026	145180.722676013	18490.0834482112	10442.2911195424	31241.2743544469	16954.7109341756	20070.2317144236
Ppinaster	ES_PP_08	0.000156880553468045	200	0.0019969290124068	0.00112776744091058	0.00337405763028026	145259.771729672	18490.0834482112	10442.2911195424	31241.2743544469	16954.7109341756	20070.2317144236
Ppinaster	ES_PP_08	0.000156880553468045	200	0.0019969290124068	0.00112776744091058	0.00337405763028026	145259.771729672	18490.0834482112	10442.2911195424	31241.2743544469	16954.7109341756	20070.2317144236
Ppinaster	ES_PP_08	0.000156916226564842	200	0.0019969290124068	0.00112776744091058	0.00337405763028026	145292.802374854	18490.0834482112	10442.2911195424	31241.2743544469	16954.7109341756	20070.2317144236
Ppinaster	ES_PP_08	0.000156916226564842	200	0.0019969290124068	0.00112776744091058	0.00337405763028026	145292.802374854	18490.0834482112	10442.2911195424	31241.2743544469	16954.7109341756	20070.2317144236
Ppinaster	ES_PP_08	0.000156929176175127	200	0.0019969290124068	0.00112776744091058	0.00337405763028026	145304.792754747	18490.0834482112	10442.2911195424	31241.2743544469	16954.7109341756	20070.2317144236
Ppinaster	ES_PP_08	0.000156929176175127	200	0.0019969290124068	0.00112776744091058	0.00337405763028026	145304.792754747	18490.0834482112	10442.2911195424	31241.2743544469	16954.7109341756	20070.2317144236
Ppinaster	ES_PP_08	0.000156953678925684	200	0.0019969290124068	0.00112776744091058	0.00337405763028026	145327.480486745	18490.0834482112	10442.2911195424	31241.2743544469	16954.7109341756	20070.2317144236
Ppinaster	ES_PP_08	0.000156953678925684	200	0.0019969290124068	0.00112776744091058	0.00337405763028026	145327.480486745	18490.0834482112	10442.2911195424	31241.2743544469	16954.7109341756	20070.2317144236
Ppinaster	ES_PP_08	0.000156995116449436	200	0.0019969290124068	0.00112776744091058	0.00337405763028026	145365.848564292	18490.0834482112	10442.2911195424	31241.2743544469	16954.7109341756	20070.2317144236
Ppinaster	ES_PP_08	0.000156995116449436	200	0.0019969290124068	0.00112776744091058	0.00337405763028026	145365.848564292	18490.0834482112	10442.2911195424	31241.2743544469	16954.7109341756	20070.2317144236
Ppinaster	ES_PP_08	0.000157091645268523	200	0.0019969290124068	0.00112776744091058	0.00337405763028026	145455.227100485	18490.0834482112	10442.2911195424	31241.2743544469	16954.7109341756	20070.2317144236
Ppinaster	ES_PP_08	0.000157091645268523	200	0.00199590843443841	0.00112776744091058	0.00337405763028026	145455.227100485	18480.6336522075	10442.2911195424	31241.2743544469	16683.9763332172	20029.3473813555
Ppinaster	ES_PP_08	0.000157096307382225	200	0.00199590843443841	0.00112776744091058	0.00337405763028026	145459.54387243	18480.6336522075	10442.2911195424	31241.2743544469	16683.9763332172	20029.3473813555
Ppinaster	ES_PP_08	0.000157096307382225	200	0.00199590843443841	0.00112776744091058	0.00337405763028026	145459.54387243	18480.6336522075	10442.2911195424	31241.2743544469	16683.9763332172	20029.3473813555
Ppinaster	ES_PP_08	0.000157135721715016	200	0.00199590843443841	0.00112776744091058	0.00337405763028026	145496.038625015	18480.6336522075	10442.2911195424	31241.2743544469	16683.9763332172	20029.3473813555
Ppinaster	ES_PP_08	0.000157135721715016	200	0.00199590843443841	0.00112776744091058	0.00337405763028026	145496.038625015	18480.6336522075	10442.2911195424	31241.2743544469	16683.9763332172	20029.3473813555
Ppinaster	ES_PP_08	0.000157144214594336	200	0.00199590843443841	0.00112776744091058	0.00337405763028026	145503.902402163	18480.6336522075	10442.2911195424	31241.2743544469	16683.9763332172	20029.3473813555
Ppinaster	ES_PP_08	0.000157144214594336	200	0.00199590843443841	0.00112776744091058	0.00337405763028026	145503.902402163	18480.6336522075	10442.2911195424	31241.2743544469	16683.9763332172	20029.3473813555
Ppinaster	ES_PP_08	0.000157160736456827	200	0.00199590843443841	0.00112776744091058	0.00337405763028026	145519.200422988	18480.6336522075	10442.2911195424	31241.2743544469	16683.9763332172	20029.3473813555
Ppinaster	ES_PP_08	0.000157160736456827	200	0.00199590843443841	0.00112776744091058	0.00337405763028026	145519.200422988	18480.6336522075	10442.2911195424	31241.2743544469	16683.9763332172	20029.3473813555
Ppinaster	ES_PP_08	0.000157186354636168	200	0.00199590843443841	0.00112776744091058	0.00337405763028026	145542.920959415	18480.6336522075	10442.2911195424	31241.2743544469	16683.9763332172	20029.3473813555
Ppinaster	ES_PP_08	0.000157186354636168	200	0.00199590843443841	0.00112776744091058	0.00337405763028026	145542.920959415	18480.6336522075	10442.2911195424	31241.2743544469	16683.9763332172	20029.3473813555
Ppinaster	ES_PP_08	0.0001572954105592	200	0.00199590843443841	0.00112776744091058	0.00337405763028026	145643.898665926	18480.6336522075	10442.2911195424	31241.2743544469	16683.9763332172	20029.3473813555
Ppinaster	ES_PP_08	0.0001572954105592	200	0.00199590843443841	0.00112776744091058	0.00337405763028026	145643.898665926	18480.6336522075	10442.2911195424	31241.2743544469	16683.9763332172	20029.3473813555
Ppinaster	ES_PP_08	0.000157306721544004	200	0.00199590843443841	0.00112776744091058	0.00337405763028026	145654.371800004	18480.6336522075	10442.2911195424	31241.2743544469	16683.9763332172	20029.3473813555
Ppinaster	ES_PP_08	0.000157306721544004	200	0.00199590843443841	0.00112776744091058	0.00337405763028026	145654.371800004	18480.6336522075	10442.2911195424	31241.2743544469	16683.9763332172	20029.3473813555
Ppinaster	ES_PP_08	0.000157418868780492	200	0.00199590843443841	0.00112776744091058	0.00337405763028026	145758.211833789	18480.6336522075	10442.2911195424	31241.2743544469	16683.9763332172	20029.3473813555
Ppinaster	ES_PP_08	0.000157418868780492	200	0.00199590843443841	0.00112776744091058	0.00337405763028026	145758.211833789	18480.6336522075	10442.2911195424	31241.2743544469	16683.9763332172	20029.3473813555
Ppinaster	ES_PP_08	0.000157477783693281	200	0.00199590843443841	0.00112776744091058	0.00337405763028026	145812.762678964	18480.6336522075	10442.2911195424	31241.2743544469	16683.9763332172	20029.3473813555
Ppinaster	ES_PP_08	0.000157477783693281	200	0.00199590843443841	0.00112776744091058	0.00337405763028026	145812.762678964	18480.6336522075	10442.2911195424	31241.2743544469	16683.9763332172	20029.3473813555
Ppinaster	ES_PP_08	0.000157510465857466	200	0.00199590843443841	0.00112776744091058	0.00337405763028026	145843.023942098	18480.6336522075	10442.2911195424	31241.2743544469	16683.9763332172	20029.3473813555
Ppinaster	ES_PP_08	0.000157510465857466	200	0.00199590843443841	0.00112776744091058	0.00337405763028026	145843.023942098	18480.6336522075	10442.2911195424	31241.2743544469	16683.9763332172	20029.3473813555
Ppinaster	ES_PP_08	0.000157520373458029	200	0.00199590843443841	0.00112776744091058	0.00337405763028026	145852.197646323	18480.6336522075	10442.2911195424	31241.2743544469	16683.9763332172	20029.3473813555
Ppinaster	ES_PP_08	0.000157520373458029	200	0.00199590843443841	0.00112776744091058	0.00337405763028026	145852.197646323	18480.6336522075	10442.2911195424	31241.2743544469	16683.9763332172	20029.3473813555
Ppinaster	ES_PP_08	0.000157551945130168	200	0.00199590843443841	0.00112776744091058	0.00337405763028026	145881.430676082	18480.6336522075	10442.2911195424	31241.2743544469	16683.9763332172	20029.3473813555
Ppinaster	ES_PP_08	0.000157551945130168	200	0.00199590843443841	0.00112776744091058	0.00337405763028026	145881.430676082	18480.6336522075	10442.2911195424	31241.2743544469	16683.9763332172	20029.3473813555
Ppinaster	ES_PP_08	0.000157607835128015	200	0.00199590843443841	0.00112776744091058	0.00337405763028026	145933.180674088	18480.6336522075	10442.2911195424	31241.2743544469	16683.9763332172	20029.3473813555
Ppinaster	ES_PP_08	0.000157607835128015	200	0.00199590843443841	0.00112776744091058	0.00337405763028026	145933.180674088	18480.6336522075	10442.2911195424	31241.2743544469	16683.9763332172	20029.3473813555
Ppinaster	ES_PP_08	0.000157636577167827	200	0.00199590843443841	0.00112776744091058	0.00337405763028026	145959.793673913	18480.6336522075	10442.2911195424	31241.2743544469	16683.9763332172	20029.3473813555
Ppinaster	ES_PP_08	0.000157636577167827	200	0.00199590843443841	0.00112776744091058	0.00337405763028026	145959.793673913	18480.6336522075	10442.2911195424	31241.2743544469	16683.9763332172	20029.3473813555
Ppinaster	ES_PP_08	0.000157653777195508	200	0.00199590843443841	0.00112776744091058	0.00337405763028026	145975.71962547	18480.6336522075	10442.2911195424	31241.2743544469	16683.9763332172	20029.3473813555
Ppinaster	ES_PP_08	0.000157653777195508	200	0.00199590843443841	0.00112776744091058	0.00337405763028026	145975.71962547	18480.6336522075	10442.2911195424	31241.2743544469	16683.9763332172	20029.3473813555
Ppinaster	ES_PP_08	0.000157666388853113	200	0.00199590843443841	0.00112776744091058	0.00337405763028026	145987.397086216	18480.6336522075	10442.2911195424	31241.2743544469	16683.9763332172	20029.3473813555
Ppinaster	ES_PP_08	0.000157666388853113	200	0.00199590843443841	0.00112776744091058	0.00337405763028026	145987.397086216	18480.6336522075	10442.2911195424	31241.2743544469	16683.9763332172	20029.3473813555
Ppinaster	ES_PP_08	0.000157711427680665	200	0.00199590843443841	0.00112776744091058	0.00337405763028026	146029.099704319	18480.6336522075	10442.2911195424	31241.2743544469	16683.9763332172	20029.3473813555
Ppinaster	ES_PP_08	0.000157711427680665	200	0.00199590843443841	0.00112776744091058	0.00337405763028026	146029.099704319	18480.6336522075	10442.2911195424	31241.2743544469	16683.9763332172	20029.3473813555
Ppinaster	ES_PP_08	0.000157805098320425	200	0.00199590843443841	0.00112776744091058	0.00337405763028026	146115.831778171	18480.6336522075	10442.2911195424	31241.2743544469	16683.9763332172	20029.3473813555
Ppinaster	ES_PP_08	0.000157805098320425	200	0.00199590843443841	0.00112776744091058	0.00337405763028026	146115.831778171	18480.6336522075	10442.2911195424	31241.2743544469	16683.9763332172	20029.3473813555
Ppinaster	ES_PP_08	0.000157867199853236	200	0.00199590843443841	0.00112776744091058	0.00337405763028026	146173.333197441	18480.6336522075	10442.2911195424	31241.2743544469	16683.9763332172	20029.3473813555
Ppinaster	ES_PP_08	0.000157867199853236	200	0.00199590843443841	0.00112776744091058	0.00337405763028026	146173.333197441	18480.6336522075	10442.2911195424	31241.2743544469	16683.9763332172	20029.3473813555
Ppinaster	ES_PP_08	0.000157918978345846	200	0.00199590843443841	0.00112776744091058	0.00337405763028026	146221.276246154	18480.6336522075	10442.2911195424	31241.2743544469	16683.9763332172	20029.3473813555
Ppinaster	ES_PP_08	0.000157918978345846	200	0.00199590843443841	0.00112776744091058	0.00337405763028026	146221.276246154	18480.6336522075	10442.2911195424	31241.2743544469	16683.9763332172	20029.3473813555
Ppinaster	ES_PP_08	0.000158108177441473	200	0.00199590843443841	0.00112776744091058	0.00337405763028026	146396.460593956	18480.6336522075	10442.2911195424	31241.2743544469	16683.9763332172	20029.3473813555
Ppinaster	ES_PP_08	0.000158108177441473	200	0.00199590843443841	0.00112776744091058	0.00337405763028026	146396.460593956	18480.6336522075	10442.2911195424	31241.2743544469	16683.9763332172	20029.3473813555
Ppinaster	ES_PP_08	0.000158118583003129	200	0.00199590843443841	0.00112776744091058	0.00337405763028026	146406.095373267	18480.6336522075	10442.2911195424	31241.2743544469	16683.9763332172	20029.3473813555
Ppinaster	ES_PP_08	0.000158118583003129	200	0.00199590843443841	0.00112776744091058	0.00337405763028026	146406.095373267	18480.6336522075	10442.2911195424	31241.2743544469	16683.9763332172	20029.3473813555
Ppinaster	ES_PP_08	0.000158271644828744	200	0.00199590843443841	0.00112776744091058	0.00337405763028026	146547.819285874	18480.6336522075	10442.2911195424	31241.2743544469	16683.9763332172	20029.3473813555
Ppinaster	ES_PP_08	0.000158271644828744	200	0.00199590843443841	0.00112776744091058	0.00337405763028026	146547.819285874	18480.6336522075	10442.2911195424	31241.2743544469	16683.9763332172	20029.3473813555
Ppinaster	ES_PP_08	0.000158325920665263	200	0.00199590843443841	0.00112776744091058	0.00337405763028026	146598.074690058	18480.6336522075	10442.2911195424	31241.2743544469	16683.9763332172	20029.3473813555
Ppinaster	ES_PP_08	0.000158325920665263	200	0.00199590843443841	0.00112776744091058	0.00337405763028026	146598.074690058	18480.6336522075	10442.2911195424	31241.2743544469	16683.9763332172	20029.3473813555
Ppinaster	ES_PP_08	0.000158364287522378	200	0.00199590843443841	0.00112776744091058	0.00337405763028026	146633.599557757	18480.6336522075	10442.2911195424	31241.2743544469	16683.9763332172	20029.3473813555
Ppinaster	ES_PP_08	0.000158364287522378	200	0.00199590843443841	0.00112776744091058	0.00337405763028026	146633.599557757	18480.6336522075	10442.2911195424	31241.2743544469	16683.9763332172	20029.3473813555
Ppinaster	ES_PP_08	0.000158380990769912	200	0.00199590843443841	0.00112776744091058	0.00337405763028026	146649.065527697	18480.6336522075	10442.2911195424	31241.2743544469	16683.9763332172	20029.3473813555
Ppinaster	ES_PP_08	0.000158380990769912	200	0.00199590843443841	0.00112776744091058	0.00337405763028026	146649.065527697	18480.6336522075	10442.2911195424	31241.2743544469	16683.9763332172	20029.3473813555
Ppinaster	ES_PP_08	0.000158527214777587	200	0.00199590843443841	0.00112776744091058	0.00337405763028026	146784.458127395	18480.6336522075	10442.2911195424	31241.2743544469	16683.9763332172	20029.3473813555
Ppinaster	ES_PP_08	0.000158527214777587	200	0.00199508563917891	0.00112776744091058	0.00337405763028026	146784.458127395	18473.0151775825	10442.2911195424	31241.2743544469	16508.7236527201	19867.673576841
Ppinaster	ES_PP_08	0.000158562771477604	200	0.00199508563917891	0.00112776744091058	0.00337405763028026	146817.380997781	18473.0151775825	10442.2911195424	31241.2743544469	16508.7236527201	19867.673576841
Ppinaster	ES_PP_08	0.000158562771477604	200	0.00199508563917891	0.00112776744091058	0.00337405763028026	146817.380997781	18473.0151775825	10442.2911195424	31241.2743544469	16508.7236527201	19867.673576841
Ppinaster	ES_PP_08	0.000158576802874368	200	0.00199508563917891	0.00112776744091058	0.00337405763028026	146830.373031823	18473.0151775825	10442.2911195424	31241.2743544469	16508.7236527201	19867.673576841
Ppinaster	ES_PP_08	0.000158576802874368	200	0.00199508563917891	0.00112776744091058	0.00337405763028026	146830.373031823	18473.0151775825	10442.2911195424	31241.2743544469	16508.7236527201	19867.673576841
Ppinaster	ES_PP_08	0.000158770734421951	200	0.00199508563917891	0.00112776744091058	0.00337405763028026	147009.939279584	18473.0151775825	10442.2911195424	31241.2743544469	16508.7236527201	19867.673576841
Ppinaster	ES_PP_08	0.000158770734421951	200	0.00199508563917891	0.00112776744091058	0.00337405763028026	147009.939279584	18473.0151775825	10442.2911195424	31241.2743544469	16508.7236527201	19867.673576841
Ppinaster	ES_PP_08	0.000158866257310581	200	0.00199508563917891	0.00112776744091058	0.00337405763028026	147098.386398686	18473.0151775825	10442.2911195424	31241.2743544469	16508.7236527201	19867.673576841
Ppinaster	ES_PP_08	0.000158866257310581	200	0.00199508563917891	0.00112776744091058	0.00337405763028026	147098.386398686	18473.0151775825	10442.2911195424	31241.2743544469	16508.7236527201	19867.673576841
Ppinaster	ES_PP_08	0.000159071014816044	200	0.00199508563917891	0.00112776744091058	0.00337405763028026	147287.976681522	18473.0151775825	10442.2911195424	31241.2743544469	16508.7236527201	19867.673576841
Ppinaster	ES_PP_08	0.000159071014816044	200	0.00199508563917891	0.00112776744091058	0.00337405763028026	147287.976681522	18473.0151775825	10442.2911195424	31241.2743544469	16508.7236527201	19867.673576841
Ppinaster	ES_PP_08	0.000159149639525503	200	0.00199508563917891	0.00112776744091058	0.00337405763028026	147360.777338429	18473.0151775825	10442.2911195424	31241.2743544469	16508.7236527201	19867.673576841
Ppinaster	ES_PP_08	0.000159149639525503	200	0.00199508563917891	0.00112776744091058	0.00337405763028026	147360.777338429	18473.0151775825	10442.2911195424	31241.2743544469	16508.7236527201	19867.673576841
Ppinaster	ES_PP_08	0.000159223802250201	200	0.00199508563917891	0.00112776744091058	0.00337405763028026	147429.446527964	18473.0151775825	10442.2911195424	31241.2743544469	16508.7236527201	19867.673576841
Ppinaster	ES_PP_08	0.000159223802250201	200	0.00199508563917891	0.00112776744091058	0.00337405763028026	147429.446527964	18473.0151775825	10442.2911195424	31241.2743544469	16508.7236527201	19867.673576841
Ppinaster	ES_PP_08	0.000159273794524474	200	0.00199508563917891	0.00112776744091058	0.00337405763028026	147475.735670809	18473.0151775825	10442.2911195424	31241.2743544469	16508.7236527201	19867.673576841
Ppinaster	ES_PP_08	0.000159273794524474	200	0.00199508563917891	0.00112776744091058	0.00337405763028026	147475.735670809	18473.0151775825	10442.2911195424	31241.2743544469	16508.7236527201	19867.673576841
Ppinaster	ES_PP_08	0.000159397543808453	200	0.00199508563917891	0.00112776744091058	0.00337405763028026	147590.31834116	18473.0151775825	10442.2911195424	31241.2743544469	16508.7236527201	19867.673576841
Ppinaster	ES_PP_08	0.000159397543808453	200	0.00199508563917891	0.00112776744091058	0.00337405763028026	147590.31834116	18473.0151775825	10442.2911195424	31241.2743544469	16508.7236527201	19867.673576841
Ppinaster	ES_PP_08	0.000159469593996113	200	0.00199508563917891	0.00112776744091058	0.00337405763028026	147657.031477882	18473.0151775825	10442.2911195424	31241.2743544469	16508.7236527201	19867.673576841
Ppinaster	ES_PP_08	0.000159469593996113	200	0.00199508563917891	0.00112776744091058	0.00337405763028026	147657.031477882	18473.0151775825	10442.2911195424	31241.2743544469	16508.7236527201	19867.673576841
Ppinaster	ES_PP_08	0.000159519504120682	200	0.00199508563917891	0.00112776744091058	0.00337405763028026	147703.244556187	18473.0151775825	10442.2911195424	31241.2743544469	16508.7236527201	19867.673576841
Ppinaster	ES_PP_08	0.000159519504120682	200	0.00199508563917891	0.00112776744091058	0.00337405763028026	147703.244556187	18473.0151775825	10442.2911195424	31241.2743544469	16508.7236527201	19867.673576841
Ppinaster	ES_PP_08	0.000159569680335518	200	0.00199508563917891	0.00112776744091058	0.00337405763028026	147749.704014368	18473.0151775825	10442.2911195424	31241.2743544469	16508.7236527201	19867.673576841
Ppinaster	ES_PP_08	0.000159569680335518	200	0.001994922759301	0.00108334657194114	0.00337405763028026	147749.704014368	18471.5070305649	10030.9867772328	31241.2743544469	16291.9391798683	19860.68812416
Ppinaster	ES_PP_08	0.000159630111408535	200	0.001994922759301	0.00108334657194114	0.00337405763028026	147805.658711607	18471.5070305649	10030.9867772328	31241.2743544469	16291.9391798683	19860.68812416
Ppinaster	ES_PP_08	0.000159630111408535	200	0.001994922759301	0.00108334657194114	0.00337405763028026	147805.658711607	18471.5070305649	10030.9867772328	31241.2743544469	16291.9391798683	19860.68812416
Ppinaster	ES_PP_08	0.000159642231361839	200	0.001994922759301	0.00108334657194114	0.00337405763028026	147816.880890591	18471.5070305649	10030.9867772328	31241.2743544469	16291.9391798683	19860.68812416
Ppinaster	ES_PP_08	0.000159642231361839	200	0.001994922759301	0.00108334657194114	0.00337405763028026	147816.880890591	18471.5070305649	10030.9867772328	31241.2743544469	16291.9391798683	19860.68812416
Ppinaster	ES_PP_08	0.000159844039750498	200	0.001994922759301	0.00108334657194114	0.00337405763028026	148003.740509721	18471.5070305649	10030.9867772328	31241.2743544469	16291.9391798683	19860.68812416
Ppinaster	ES_PP_08	0.000159844039750498	200	0.001994922759301	0.00108334657194114	0.00337405763028026	148003.740509721	18471.5070305649	10030.9867772328	31241.2743544469	16291.9391798683	19860.68812416
Ppinaster	ES_PP_08	0.00015995185052898	200	0.001994922759301	0.00108334657194114	0.00337405763028026	148103.565304611	18471.5070305649	10030.9867772328	31241.2743544469	16291.9391798683	19860.68812416
Ppinaster	ES_PP_08	0.00015995185052898	200	0.001994922759301	0.00108334657194114	0.00337405763028026	148103.565304611	18471.5070305649	10030.9867772328	31241.2743544469	16291.9391798683	19860.68812416
Ppinaster	ES_PP_08	0.000159986965929383	200	0.001994922759301	0.00108334657194114	0.00337405763028026	148136.079564243	18471.5070305649	10030.9867772328	31241.2743544469	16291.9391798683	19860.68812416
Ppinaster	ES_PP_08	0.000159986965929383	200	0.001994922759301	0.00108334657194114	0.00337405763028026	148136.079564243	18471.5070305649	10030.9867772328	31241.2743544469	16291.9391798683	19860.68812416
Ppinaster	ES_PP_08	0.000160062292154126	200	0.001994922759301	0.00108334657194114	0.00337405763028026	148205.826068635	18471.5070305649	10030.9867772328	31241.2743544469	16291.9391798683	19860.68812416
Ppinaster	ES_PP_08	0.000160062292154126	200	0.001994922759301	0.00108334657194114	0.00337405763028026	148205.826068635	18471.5070305649	10030.9867772328	31241.2743544469	16291.9391798683	19860.68812416
Ppinaster	ES_PP_08	0.00016014825462938	200	0.001994922759301	0.00108334657194114	0.00337405763028026	148285.42095313	18471.5070305649	10030.9867772328	31241.2743544469	16291.9391798683	19860.68812416
Ppinaster	ES_PP_08	0.00016014825462938	200	0.001994922759301	0.00108334657194114	0.00337405763028026	148285.42095313	18471.5070305649	10030.9867772328	31241.2743544469	16291.9391798683	19860.68812416
Ppinaster	ES_PP_08	0.000160166467289554	200	0.001994922759301	0.00108334657194114	0.00337405763028026	148302.284527365	18471.5070305649	10030.9867772328	31241.2743544469	16291.9391798683	19860.68812416
Ppinaster	ES_PP_08	0.000160166467289554	200	0.001994922759301	0.00108334657194114	0.00337405763028026	148302.284527365	18471.5070305649	10030.9867772328	31241.2743544469	16291.9391798683	19860.68812416
Ppinaster	ES_PP_08	0.000160243216192315	200	0.001994922759301	0.00108334657194114	0.00337405763028026	148373.348326217	18471.5070305649	10030.9867772328	31241.2743544469	16291.9391798683	19860.68812416
Ppinaster	ES_PP_08	0.000160243216192315	200	0.00199474608620811	0.00108334657194114	0.00337405763028026	148373.348326217	18469.8711685936	10030.9867772328	31241.2743544469	16291.9391798683	19860.68812416
Ppinaster	ES_PP_08	0.000160327280180862	200	0.00199474608620811	0.00108334657194114	0.00337405763028026	148451.18535265	18469.8711685936	10030.9867772328	31241.2743544469	16291.9391798683	19860.68812416
Ppinaster	ES_PP_08	0.000160327280180862	200	0.00199474608620811	0.00108334657194114	0.00337405763028026	148451.18535265	18469.8711685936	10030.9867772328	31241.2743544469	16291.9391798683	19860.68812416
Ppinaster	ES_PP_08	0.000160484605816805	200	0.00199474608620811	0.00108334657194114	0.00337405763028026	148596.857237782	18469.8711685936	10030.9867772328	31241.2743544469	16291.9391798683	19860.68812416
Ppinaster	ES_PP_08	0.000160484605816805	200	0.00199474608620811	0.00108334657194114	0.00337405763028026	148596.857237782	18469.8711685936	10030.9867772328	31241.2743544469	16291.9391798683	19860.68812416
Ppinaster	ES_PP_08	0.000160499234244524	200	0.00199474608620811	0.00108334657194114	0.00337405763028026	148610.402078263	18469.8711685936	10030.9867772328	31241.2743544469	16291.9391798683	19860.68812416
Ppinaster	ES_PP_08	0.000160499234244524	200	0.00199474608620811	0.00108334657194114	0.00337405763028026	148610.402078263	18469.8711685936	10030.9867772328	31241.2743544469	16291.9391798683	19860.68812416
Ppinaster	ES_PP_08	0.000160759164631258	200	0.00199474608620811	0.00108334657194114	0.00337405763028026	148851.078362276	18469.8711685936	10030.9867772328	31241.2743544469	16291.9391798683	19860.68812416
Ppinaster	ES_PP_08	0.000160759164631258	200	0.00199474608620811	0.00108334657194114	0.00337405763028026	148851.078362276	18469.8711685936	10030.9867772328	31241.2743544469	16291.9391798683	19860.68812416
Ppinaster	ES_PP_08	0.000160897721646017	200	0.00199474608620811	0.00108334657194114	0.00337405763028026	148979.371894461	18469.8711685936	10030.9867772328	31241.2743544469	16291.9391798683	19860.68812416
Ppinaster	ES_PP_08	0.000160897721646017	200	0.00199474608620811	0.00108334657194114	0.00337405763028026	148979.371894461	18469.8711685936	10030.9867772328	31241.2743544469	16291.9391798683	19860.68812416
Ppinaster	ES_PP_08	0.000161021558390561	200	0.00199474608620811	0.00108334657194114	0.00337405763028026	149094.035546816	18469.8711685936	10030.9867772328	31241.2743544469	16291.9391798683	19860.68812416
Ppinaster	ES_PP_08	0.000161021558390561	200	0.00199474608620811	0.00108334657194114	0.00337405763028026	149094.035546816	18469.8711685936	10030.9867772328	31241.2743544469	16291.9391798683	19860.68812416
Ppinaster	ES_PP_08	0.00016106740246636	200	0.00199474608620811	0.00108334657194114	0.00337405763028026	149136.483765148	18469.8711685936	10030.9867772328	31241.2743544469	16291.9391798683	19860.68812416
Ppinaster	ES_PP_08	0.00016106740246636	200	0.00199474608620811	0.00108334657194114	0.00337405763028026	149136.483765148	18469.8711685936	10030.9867772328	31241.2743544469	16291.9391798683	19860.68812416
Ppinaster	ES_PP_08	0.000161124070648515	200	0.00199474608620811	0.00108334657194114	0.00337405763028026	149188.95430418	18469.8711685936	10030.9867772328	31241.2743544469	16291.9391798683	19860.68812416
Ppinaster	ES_PP_08	0.000161124070648515	200	0.00199474608620811	0.00108334657194114	0.00337405763028026	149188.95430418	18469.8711685936	10030.9867772328	31241.2743544469	16291.9391798683	19860.68812416
Ppinaster	ES_PP_08	0.00016122606281856	200	0.00199474608620811	0.00108334657194114	0.00337405763028026	149283.391498667	18469.8711685936	10030.9867772328	31241.2743544469	16291.9391798683	19860.68812416
Ppinaster	ES_PP_08	0.00016122606281856	200	0.001994922759301	0.00112776744091058	0.00337405763028026	149283.391498667	18471.5070305649	10442.2911195424	31241.2743544469	16508.7236527201	19860.68812416
Ppinaster	ES_PP_08	0.000161258985560459	200	0.001994922759301	0.00112776744091058	0.00337405763028026	149313.875518943	18471.5070305649	10442.2911195424	31241.2743544469	16508.7236527201	19860.68812416
Ppinaster	ES_PP_08	0.000161258985560459	200	0.001994922759301	0.00112776744091058	0.00337405763028026	149313.875518943	18471.5070305649	10442.2911195424	31241.2743544469	16508.7236527201	19860.68812416
Ppinaster	ES_PP_08	0.000161269718319843	200	0.001994922759301	0.00112776744091058	0.00337405763028026	149323.813259114	18471.5070305649	10442.2911195424	31241.2743544469	16508.7236527201	19860.68812416
Ppinaster	ES_PP_08	0.000161269718319843	200	0.001994922759301	0.00112776744091058	0.00337405763028026	149323.813259114	18471.5070305649	10442.2911195424	31241.2743544469	16508.7236527201	19860.68812416
Ppinaster	ES_PP_08	0.000161414710573477	200	0.001994922759301	0.00112776744091058	0.00337405763028026	149458.065345812	18471.5070305649	10442.2911195424	31241.2743544469	16508.7236527201	19860.68812416
Ppinaster	ES_PP_08	0.000161414710573477	200	0.001994922759301	0.00112776744091058	0.00337405763028026	149458.065345812	18471.5070305649	10442.2911195424	31241.2743544469	16508.7236527201	19860.68812416
Ppinaster	ES_PP_08	0.000161485063916896	200	0.001994922759301	0.00112776744091058	0.00337405763028026	149523.20733046	18471.5070305649	10442.2911195424	31241.2743544469	16508.7236527201	19860.68812416
Ppinaster	ES_PP_08	0.000161485063916896	200	0.001994922759301	0.00112776744091058	0.00337405763028026	149523.20733046	18471.5070305649	10442.2911195424	31241.2743544469	16508.7236527201	19860.68812416
Ppinaster	ES_PP_08	0.000161591740424843	200	0.001994922759301	0.00112776744091058	0.00337405763028026	149621.981874855	18471.5070305649	10442.2911195424	31241.2743544469	16508.7236527201	19860.68812416
Ppinaster	ES_PP_08	0.000161591740424843	200	0.001994922759301	0.00112776744091058	0.00337405763028026	149621.981874855	18471.5070305649	10442.2911195424	31241.2743544469	16508.7236527201	19860.68812416
Ppinaster	ES_PP_08	0.000161684951072817	200	0.001994922759301	0.00112776744091058	0.00337405763028026	149708.288030386	18471.5070305649	10442.2911195424	31241.2743544469	16508.7236527201	19860.68812416
Ppinaster	ES_PP_08	0.000161684951072817	200	0.001994922759301	0.00112776744091058	0.00337405763028026	149708.288030386	18471.5070305649	10442.2911195424	31241.2743544469	16508.7236527201	19860.68812416
Ppinaster	ES_PP_08	0.0001617533287973	200	0.001994922759301	0.00112776744091058	0.00337405763028026	149771.600738241	18471.5070305649	10442.2911195424	31241.2743544469	16508.7236527201	19860.68812416
Ppinaster	ES_PP_08	0.0001617533287973	200	0.001994922759301	0.00112776744091058	0.00337405763028026	149771.600738241	18471.5070305649	10442.2911195424	31241.2743544469	16508.7236527201	19860.68812416
Ppinaster	ES_PP_08	0.000161833961568765	200	0.001994922759301	0.00112776744091058	0.00337405763028026	149846.260711819	18471.5070305649	10442.2911195424	31241.2743544469	16508.7236527201	19860.68812416
Ppinaster	ES_PP_08	0.000161833961568765	200	0.001994922759301	0.00112776744091058	0.00337405763028026	149846.260711819	18471.5070305649	10442.2911195424	31241.2743544469	16508.7236527201	19860.68812416
Ppinaster	ES_PP_08	0.000161847564709145	200	0.001994922759301	0.00112776744091058	0.00337405763028026	149858.856212171	18471.5070305649	10442.2911195424	31241.2743544469	16508.7236527201	19860.68812416
Ppinaster	ES_PP_08	0.000161847564709145	200	0.001994922759301	0.00112776744091058	0.00337405763028026	149858.856212171	18471.5070305649	10442.2911195424	31241.2743544469	16508.7236527201	19860.68812416
Ppinaster	ES_PP_08	0.000161863464624219	200	0.001994922759301	0.00112776744091058	0.00337405763028026	149873.578355758	18471.5070305649	10442.2911195424	31241.2743544469	16508.7236527201	19860.68812416
Ppinaster	ES_PP_08	0.000161863464624219	200	0.001994922759301	0.00112776744091058	0.00337405763028026	149873.578355758	18471.5070305649	10442.2911195424	31241.2743544469	16508.7236527201	19860.68812416
Ppinaster	ES_PP_08	0.00016233636255528	200	0.001994922759301	0.00112776744091058	0.00337405763028026	150311.446810444	18471.5070305649	10442.2911195424	31241.2743544469	16508.7236527201	19860.68812416
Ppinaster	ES_PP_08	0.00016233636255528	200	0.001994922759301	0.00112776744091058	0.00337405763028026	150311.446810444	18471.5070305649	10442.2911195424	31241.2743544469	16508.7236527201	19860.68812416
Ppinaster	ES_PP_08	0.00016254563904222	200	0.001994922759301	0.00112776744091058	0.00337405763028026	150505.221335389	18471.5070305649	10442.2911195424	31241.2743544469	16508.7236527201	19860.68812416
Ppinaster	ES_PP_08	0.00016254563904222	200	0.001994922759301	0.00112776744091058	0.00337405763028026	150505.221335389	18471.5070305649	10442.2911195424	31241.2743544469	16508.7236527201	19860.68812416
Ppinaster	ES_PP_08	0.000162582133106738	200	0.001994922759301	0.00112776744091058	0.00337405763028026	150539.012135869	18471.5070305649	10442.2911195424	31241.2743544469	16508.7236527201	19860.68812416
Ppinaster	ES_PP_08	0.000162582133106738	200	0.001994922759301	0.00112776744091058	0.00337405763028026	150539.012135869	18471.5070305649	10442.2911195424	31241.2743544469	16508.7236527201	19860.68812416
Ppinaster	ES_PP_08	0.000162608583013582	200	0.001994922759301	0.00112776744091058	0.00337405763028026	150563.502790354	18471.5070305649	10442.2911195424	31241.2743544469	16508.7236527201	19860.68812416
Ppinaster	ES_PP_08	0.000162608583013582	200	0.001994922759301	0.00112776744091058	0.00337405763028026	150563.502790354	18471.5070305649	10442.2911195424	31241.2743544469	16508.7236527201	19860.68812416
Ppinaster	ES_PP_08	0.000163139193243893	200	0.001994922759301	0.00112776744091058	0.00337405763028026	151054.80855916	18471.5070305649	10442.2911195424	31241.2743544469	16508.7236527201	19860.68812416
Ppinaster	ES_PP_08	0.000163139193243893	200	0.001994922759301	0.00112776744091058	0.00337405763028026	151054.80855916	18471.5070305649	10442.2911195424	31241.2743544469	16508.7236527201	19860.68812416
Ppinaster	ES_PP_08	0.000163231462177254	200	0.001994922759301	0.00112776744091058	0.00337405763028026	151140.242756717	18471.5070305649	10442.2911195424	31241.2743544469	16508.7236527201	19860.68812416
Ppinaster	ES_PP_08	0.000163231462177254	200	0.001994922759301	0.00112776744091058	0.00337405763028026	151140.242756717	18471.5070305649	10442.2911195424	31241.2743544469	16508.7236527201	19860.68812416
Ppinaster	ES_PP_08	0.000163242145524095	200	0.001994922759301	0.00112776744091058	0.00337405763028026	151150.134744532	18471.5070305649	10442.2911195424	31241.2743544469	16508.7236527201	19860.68812416
Ppinaster	ES_PP_08	0.000163242145524095	200	0.001994922759301	0.00112776744091058	0.00337405763028026	151150.134744532	18471.5070305649	10442.2911195424	31241.2743544469	16508.7236527201	19860.68812416
Ppinaster	ES_PP_08	0.00016347149159383	200	0.001994922759301	0.00112776744091058	0.00337405763028026	151362.492216509	18471.5070305649	10442.2911195424	31241.2743544469	16508.7236527201	19860.68812416
Ppinaster	ES_PP_08	0.00016347149159383	200	0.00199474608620811	0.00112776744091058	0.00337405763028026	151362.492216509	18469.8711685936	10442.2911195424	31241.2743544469	16291.9391798683	19851.5392912211
Ppinaster	ES_PP_08	0.000163599491999817	200	0.00199474608620811	0.00112776744091058	0.00337405763028026	151481.011110942	18469.8711685936	10442.2911195424	31241.2743544469	16291.9391798683	19851.5392912211
Ppinaster	ES_PP_08	0.000163599491999817	200	0.00199474608620811	0.00112776744091058	0.00337405763028026	151481.011110942	18469.8711685936	10442.2911195424	31241.2743544469	16291.9391798683	19851.5392912211
Ppinaster	ES_PP_08	0.000163745538593509	200	0.00199474608620811	0.00112776744091058	0.00337405763028026	151616.239438435	18469.8711685936	10442.2911195424	31241.2743544469	16291.9391798683	19851.5392912211
Ppinaster	ES_PP_08	0.000163745538593509	200	0.00199474608620811	0.00112776744091058	0.00337405763028026	151616.239438435	18469.8711685936	10442.2911195424	31241.2743544469	16291.9391798683	19851.5392912211
Ppinaster	ES_PP_08	0.000163846730578727	200	0.00199474608620811	0.00112776744091058	0.00337405763028026	151709.935721043	18469.8711685936	10442.2911195424	31241.2743544469	16291.9391798683	19851.5392912211
Ppinaster	ES_PP_08	0.000163846730578727	200	0.00199474608620811	0.00112776744091058	0.00337405763028026	151709.935721043	18469.8711685936	10442.2911195424	31241.2743544469	16291.9391798683	19851.5392912211
Ppinaster	ES_PP_08	0.000163860223841431	200	0.00199474608620811	0.00112776744091058	0.00337405763028026	151722.429482807	18469.8711685936	10442.2911195424	31241.2743544469	16291.9391798683	19851.5392912211
Ppinaster	ES_PP_08	0.000163860223841431	200	0.00199474608620811	0.00112776744091058	0.00337405763028026	151722.429482807	18469.8711685936	10442.2911195424	31241.2743544469	16291.9391798683	19851.5392912211
Ppinaster	ES_PP_08	0.000163881543924137	200	0.00199474608620811	0.00112776744091058	0.00337405763028026	151742.170300127	18469.8711685936	10442.2911195424	31241.2743544469	16291.9391798683	19851.5392912211
Ppinaster	ES_PP_08	0.000163881543924137	200	0.00199474608620811	0.00112776744091058	0.00337405763028026	151742.170300127	18469.8711685936	10442.2911195424	31241.2743544469	16291.9391798683	19851.5392912211
Ppinaster	ES_PP_08	0.000163937597026606	200	0.00199474608620811	0.00112776744091058	0.00337405763028026	151794.071320931	18469.8711685936	10442.2911195424	31241.2743544469	16291.9391798683	19851.5392912211
Ppinaster	ES_PP_08	0.000163937597026606	200	0.00199474608620811	0.00112776744091058	0.00337405763028026	151794.071320931	18469.8711685936	10442.2911195424	31241.2743544469	16291.9391798683	19851.5392912211
Ppinaster	ES_PP_08	0.000163942173482607	200	0.00199474608620811	0.00112776744091058	0.00337405763028026	151798.308780192	18469.8711685936	10442.2911195424	31241.2743544469	16291.9391798683	19851.5392912211
Ppinaster	ES_PP_08	0.000163942173482607	200	0.00199474608620811	0.00112776744091058	0.00337405763028026	151798.308780192	18469.8711685936	10442.2911195424	31241.2743544469	16291.9391798683	19851.5392912211
Ppinaster	ES_PP_08	0.000164016686199648	200	0.00199474608620811	0.00112776744091058	0.00337405763028026	151867.302036712	18469.8711685936	10442.2911195424	31241.2743544469	16291.9391798683	19851.5392912211
Ppinaster	ES_PP_08	0.000164016686199648	200	0.00199474608620811	0.00112776744091058	0.00337405763028026	151867.302036712	18469.8711685936	10442.2911195424	31241.2743544469	16291.9391798683	19851.5392912211
Ppinaster	ES_PP_08	0.000164193068145899	200	0.00199474608620811	0.00112776744091058	0.00337405763028026	152030.61865361	18469.8711685936	10442.2911195424	31241.2743544469	16291.9391798683	19851.5392912211
Ppinaster	ES_PP_08	0.000164193068145899	200	0.00199474608620811	0.00112776744091058	0.00337405763028026	152030.61865361	18469.8711685936	10442.2911195424	31241.2743544469	16291.9391798683	19851.5392912211
Ppinaster	ES_PP_08	0.000164233357871099	200	0.00199474608620811	0.00112776744091058	0.00337405763028026	152067.923954721	18469.8711685936	10442.2911195424	31241.2743544469	16291.9391798683	19851.5392912211
Ppinaster	ES_PP_08	0.000164233357871099	200	0.00199474608620811	0.00112776744091058	0.00337405763028026	152067.923954721	18469.8711685936	10442.2911195424	31241.2743544469	16291.9391798683	19851.5392912211
Ppinaster	ES_PP_08	0.000164386713809073	200	0.00199474608620811	0.00112776744091058	0.00337405763028026	152209.920193586	18469.8711685936	10442.2911195424	31241.2743544469	16291.9391798683	19851.5392912211
Ppinaster	ES_PP_08	0.000164386713809073	200	0.00199474608620811	0.00112776744091058	0.00337405763028026	152209.920193586	18469.8711685936	10442.2911195424	31241.2743544469	16291.9391798683	19851.5392912211
Ppinaster	ES_PP_08	0.000164390404549746	200	0.00199474608620811	0.00112776744091058	0.00337405763028026	152213.337546061	18469.8711685936	10442.2911195424	31241.2743544469	16291.9391798683	19851.5392912211
Ppinaster	ES_PP_08	0.000164390404549746	200	0.00199474608620811	0.00112776744091058	0.00337405763028026	152213.337546061	18469.8711685936	10442.2911195424	31241.2743544469	16291.9391798683	19851.5392912211
Ppinaster	ES_PP_08	0.000164525362071723	200	0.00199474608620811	0.00112776744091058	0.00337405763028026	152338.298214558	18469.8711685936	10442.2911195424	31241.2743544469	16291.9391798683	19851.5392912211
Ppinaster	ES_PP_08	0.000164525362071723	200	0.00199474608620811	0.00112776744091058	0.00337405763028026	152338.298214558	18469.8711685936	10442.2911195424	31241.2743544469	16291.9391798683	19851.5392912211
Ppinaster	ES_PP_08	0.000164761130128453	200	0.00199474608620811	0.00112776744091058	0.00337405763028026	152556.60197079	18469.8711685936	10442.2911195424	31241.2743544469	16291.9391798683	19851.5392912211
Ppinaster	ES_PP_08	0.000164761130128453	200	0.00199474608620811	0.00112776744091058	0.00337405763028026	152556.60197079	18469.8711685936	10442.2911195424	31241.2743544469	16291.9391798683	19851.5392912211
Ppinaster	ES_PP_08	0.000164979736735627	200	0.00199474608620811	0.00112776744091058	0.00337405763028026	152759.015495951	18469.8711685936	10442.2911195424	31241.2743544469	16291.9391798683	19851.5392912211
Ppinaster	ES_PP_08	0.000164979736735627	200	0.00199474608620811	0.00112776744091058	0.00337405763028026	152759.015495951	18469.8711685936	10442.2911195424	31241.2743544469	16291.9391798683	19851.5392912211
Ppinaster	ES_PP_08	0.000165058698646134	200	0.00199474608620811	0.00112776744091058	0.00337405763028026	152832.12837605	18469.8711685936	10442.2911195424	31241.2743544469	16291.9391798683	19851.5392912211
Ppinaster	ES_PP_08	0.000165058698646134	200	0.00199474608620811	0.00112776744091058	0.00337405763028026	152832.12837605	18469.8711685936	10442.2911195424	31241.2743544469	16291.9391798683	19851.5392912211
Ppinaster	ES_PP_08	0.000165081799995497	200	0.00199474608620811	0.00112776744091058	0.00337405763028026	152853.518514349	18469.8711685936	10442.2911195424	31241.2743544469	16291.9391798683	19851.5392912211
Ppinaster	ES_PP_08	0.000165081799995497	200	0.00199474608620811	0.00112776744091058	0.00337405763028026	152853.518514349	18469.8711685936	10442.2911195424	31241.2743544469	16291.9391798683	19851.5392912211
Ppinaster	ES_PP_08	0.000165117012340445	200	0.00199474608620811	0.00112776744091058	0.00337405763028026	152886.122537449	18469.8711685936	10442.2911195424	31241.2743544469	16291.9391798683	19851.5392912211
Ppinaster	ES_PP_08	0.000165117012340445	200	0.00199364730670777	0.00108334657194114	0.00334509091926958	152886.122537449	18459.6972843312	10030.9867772328	30973.0640673109	16031.1996622372	19813.0671049292
Ppinaster	ES_PP_08	0.00016522876835915	200	0.00199364730670777	0.00108334657194114	0.00334509091926958	152989.600332547	18459.6972843312	10030.9867772328	30973.0640673109	16031.1996622372	19813.0671049292
Ppinaster	ES_PP_08	0.00016522876835915	200	0.00199364730670777	0.00108334657194114	0.00334509091926958	152989.600332547	18459.6972843312	10030.9867772328	30973.0640673109	16031.1996622372	19813.0671049292
Ppinaster	ES_PP_08	0.000165924356106472	200	0.00199364730670777	0.00108334657194114	0.00334509091926958	153633.663061548	18459.6972843312	10030.9867772328	30973.0640673109	16031.1996622372	19813.0671049292
Ppinaster	ES_PP_08	0.000165924356106472	200	0.00199364730670777	0.00108334657194114	0.00334509091926958	153633.663061548	18459.6972843312	10030.9867772328	30973.0640673109	16031.1996622372	19813.0671049292
Ppinaster	ES_PP_08	0.000166317700484242	200	0.00199364730670777	0.00108334657194114	0.00334509091926958	153997.870818742	18459.6972843312	10030.9867772328	30973.0640673109	16031.1996622372	19813.0671049292
Ppinaster	ES_PP_08	0.000166317700484242	200	0.00199364730670777	0.00108334657194114	0.00334509091926958	153997.870818742	18459.6972843312	10030.9867772328	30973.0640673109	16031.1996622372	19813.0671049292
Ppinaster	ES_PP_08	0.000166430752174295	200	0.00199364730670777	0.00108334657194114	0.00334509091926958	154102.548309532	18459.6972843312	10030.9867772328	30973.0640673109	16031.1996622372	19813.0671049292
Ppinaster	ES_PP_08	0.000166430752174295	200	0.00199297659663617	0.000896445330366411	0.00324627632706867	154102.548309532	18453.4870058904	8300.41972561492	30058.1141395248	16027.6325280541	19764.2466756992
Ppinaster	ES_PP_08	0.000166581982341482	200	0.00199297659663617	0.000896445330366411	0.00324627632706867	154242.576242113	18453.4870058904	8300.41972561492	30058.1141395248	16027.6325280541	19764.2466756992
Ppinaster	ES_PP_08	0.000166581982341482	200	0.00199297659663617	0.000896445330366411	0.00324627632706867	154242.576242113	18453.4870058904	8300.41972561492	30058.1141395248	16027.6325280541	19764.2466756992
Ppinaster	ES_PP_08	0.000167912040326542	200	0.00199297659663617	0.000896445330366411	0.00324627632706867	155474.111413465	18453.4870058904	8300.41972561492	30058.1141395248	16027.6325280541	19764.2466756992
Ppinaster	ES_PP_08	0.000167912040326542	200	0.00199297659663617	0.000896445330366411	0.00324627632706867	155474.111413465	18453.4870058904	8300.41972561492	30058.1141395248	16027.6325280541	19764.2466756992
Ppinaster	ES_PP_08	0.000168026582586743	200	0.00199297659663617	0.000896445330366411	0.00324627632706867	155580.169061799	18453.4870058904	8300.41972561492	30058.1141395248	16027.6325280541	19764.2466756992
Ppinaster	ES_PP_08	0.000168026582586743	200	0.00199297659663617	0.000896445330366411	0.00324627632706867	155580.169061799	18453.4870058904	8300.41972561492	30058.1141395248	16027.6325280541	19764.2466756992
Ppinaster	ES_PP_08	0.000168249233090886	200	0.00199297659663617	0.000896445330366411	0.00324627632706867	155786.326936005	18453.4870058904	8300.41972561492	30058.1141395248	16027.6325280541	19764.2466756992
Ppinaster	ES_PP_08	0.000168249233090886	200	0.00199165784534196	0.000813762083009857	0.00323602401027681	155786.326936005	18441.2763457589	7534.83410194312	29963.1852803408	15796.9393414698	19749.7027188931
Ppinaster	ES_PP_08	0.000168661414407901	200	0.00199165784534196	0.000813762083009857	0.00323602401027681	156167.976303612	18441.2763457589	7534.83410194312	29963.1852803408	15796.9393414698	19749.7027188931
Ppinaster	ES_PP_08	0.000168661414407901	200	0.00199165784534196	0.000813762083009857	0.00323602401027681	156167.976303612	18441.2763457589	7534.83410194312	29963.1852803408	15796.9393414698	19749.7027188931
Ppinaster	ES_PP_08	0.000169027467584273	200	0.00199165784534196	0.000813762083009857	0.00323602401027681	156506.914429883	18441.2763457589	7534.83410194312	29963.1852803408	15796.9393414698	19749.7027188931
Ppinaster	ES_PP_08	0.000169027467584273	200	0.00199165784534196	0.000813762083009857	0.00323602401027681	156506.914429883	18441.2763457589	7534.83410194312	29963.1852803408	15796.9393414698	19749.7027188931
Ppinaster	ES_PP_08	0.000169031894272679	200	0.00199165784534196	0.000813762083009857	0.00323602401027681	156511.013215444	18441.2763457589	7534.83410194312	29963.1852803408	15796.9393414698	19749.7027188931
Ppinaster	ES_PP_08	0.000169031894272679	200	0.00199165784534196	0.000813762083009857	0.00323602401027681	156511.013215444	18441.2763457589	7534.83410194312	29963.1852803408	15796.9393414698	19749.7027188931
Ppinaster	ES_PP_08	0.0001698437884288	200	0.00199165784534196	0.000813762083009857	0.00323602401027681	157262.767063704	18441.2763457589	7534.83410194312	29963.1852803408	15796.9393414698	19749.7027188931
Ppinaster	ES_PP_08	0.0001698437884288	200	0.00199165784534196	0.000813762083009857	0.00323602401027681	157262.767063704	18441.2763457589	7534.83410194312	29963.1852803408	15796.9393414698	19749.7027188931
Ppinaster	ES_PP_08	0.000171982252562481	200	0.00199165784534196	0.000813762083009857	0.00323602401027681	159242.826446742	18441.2763457589	7534.83410194312	29963.1852803408	15796.9393414698	19749.7027188931
Ppinaster	ES_PP_08	0.000171982252562481	200	0.00199165784534196	0.000813762083009857	0.00323602401027681	159242.826446742	18441.2763457589	7534.83410194312	29963.1852803408	15796.9393414698	19749.7027188931
Ppinaster	ES_PP_08	0.000172091673819952	200	0.00199165784534196	0.000813762083009857	0.00323602401027681	159344.142425881	18441.2763457589	7534.83410194312	29963.1852803408	15796.9393414698	19749.7027188931
Ppinaster	ES_PP_08	0.000172091673819952	200	0.00199165784534196	0.000813762083009857	0.00323602401027681	159344.142425881	18441.2763457589	7534.83410194312	29963.1852803408	15796.9393414698	19749.7027188931
Ppinaster	ES_PP_08	0.000172931851792068	200	0.00199165784534196	0.000813762083009857	0.00323602401027681	160122.084992655	18441.2763457589	7534.83410194312	29963.1852803408	15796.9393414698	19749.7027188931
Ppinaster	ES_PP_08	0.000172931851792068	200	0.00199165784534196	0.000813762083009857	0.00323602401027681	160122.084992655	18441.2763457589	7534.83410194312	29963.1852803408	15796.9393414698	19749.7027188931
Ppinaster	ES_PP_08	0.00017402102590699	200	0.00199165784534196	0.000813762083009857	0.00323602401027681	161130.579543509	18441.2763457589	7534.83410194312	29963.1852803408	15796.9393414698	19749.7027188931
Ppinaster	ES_PP_08	0.00017402102590699	200	0.00199165784534196	0.000813762083009857	0.00323602401027681	161130.579543509	18441.2763457589	7534.83410194312	29963.1852803408	15796.9393414698	19749.7027188931
Ppinaster	ES_PP_08	0.000174616160006313	200	0.00199165784534196	0.000813762083009857	0.00323602401027681	161681.629635475	18441.2763457589	7534.83410194312	29963.1852803408	15796.9393414698	19749.7027188931
Ppinaster	ES_PP_08	0.000174616160006313	200	0.00199165784534196	0.000813762083009857	0.00323602401027681	161681.629635475	18441.2763457589	7534.83410194312	29963.1852803408	15796.9393414698	19749.7027188931
Ppinaster	ES_PP_08	0.000175488709263886	200	0.00199165784534196	0.000813762083009857	0.00323602401027681	162489.545614709	18441.2763457589	7534.83410194312	29963.1852803408	15796.9393414698	19749.7027188931
Ppinaster	ES_PP_08	0.000175488709263886	200	0.0019914253996841	0.000813762083009857	0.0031266747601702	162489.545614709	18439.124071149	7534.83410194312	28950.6922237981	15742.8726040577	19747.1350930427
Ppinaster	ES_PP_08	0.000175561222906554	200	0.0019914253996841	0.000813762083009857	0.0031266747601702	162556.687876439	18439.124071149	7534.83410194312	28950.6922237981	15742.8726040577	19747.1350930427
Ppinaster	ES_PP_08	0.000175561222906554	200	0.00199165784534196	0.000833451537587583	0.0031266747601702	162556.687876439	18441.2763457589	7717.14386655169	28950.6922237981	15796.9393414698	19747.1350930427
Ppinaster	ES_PP_08	0.00017591712700814	200	0.00199165784534196	0.000833451537587583	0.0031266747601702	162886.228711241	18441.2763457589	7717.14386655169	28950.6922237981	15796.9393414698	19747.1350930427
Ppinaster	ES_PP_08	0.00017591712700814	200	0.00199297659663617	0.000896445330366411	0.0031266747601702	162886.228711241	18453.4870058904	8300.41972561492	28950.6922237981	16027.6325280541	19747.1350930427
Ppinaster	ES_PP_08	0.000176484410031584	200	0.00199297659663617	0.000896445330366411	0.0031266747601702	163411.490769985	18453.4870058904	8300.41972561492	28950.6922237981	16027.6325280541	19747.1350930427
Ppinaster	ES_PP_08	0.000176484410031584	200	0.00199297659663617	0.000896445330366411	0.0031266747601702	163411.490769985	18453.4870058904	8300.41972561492	28950.6922237981	16027.6325280541	19747.1350930427
Ppinaster	ES_PP_08	0.000177072581265642	200	0.00199297659663617	0.000896445330366411	0.0031266747601702	163956.093764483	18453.4870058904	8300.41972561492	28950.6922237981	16027.6325280541	19747.1350930427
Ppinaster	ES_PP_08	0.000177072581265642	200	0.00199364730670777	0.000896445330366411	0.0031266747601702	163956.093764483	18459.6972843312	8300.41972561492	28950.6922237981	16031.1996622372	19747.1350930427
Ppinaster	ES_PP_08	0.000177317315324335	200	0.00199364730670777	0.000896445330366411	0.0031266747601702	164182.699374384	18459.6972843312	8300.41972561492	28950.6922237981	16031.1996622372	19747.1350930427
Ppinaster	ES_PP_08	0.000177317315324335	200	0.00199364730670777	0.000896445330366411	0.0031266747601702	164182.699374384	18459.6972843312	8300.41972561492	28950.6922237981	16031.1996622372	19747.1350930427
Ppinaster	ES_PP_08	0.000177322153077219	200	0.00199364730670777	0.000896445330366411	0.0031266747601702	164187.178775203	18459.6972843312	8300.41972561492	28950.6922237981	16031.1996622372	19747.1350930427
Ppinaster	ES_PP_08	0.000177322153077219	200	0.00199364730670777	0.000896445330366411	0.0031266747601702	164187.178775203	18459.6972843312	8300.41972561492	28950.6922237981	16031.1996622372	19747.1350930427
Ppinaster	ES_PP_08	0.000177900732905071	200	0.00199364730670777	0.000896445330366411	0.0031266747601702	164722.900838029	18459.6972843312	8300.41972561492	28950.6922237981	16031.1996622372	19747.1350930427
Ppinaster	ES_PP_08	0.000177900732905071	200	0.00199474608620811	0.000896445330366411	0.0031266747601702	164722.900838029	18469.8711685936	8300.41972561492	28950.6922237981	16291.9391798683	19747.1350930427
Ppinaster	ES_PP_08	0.000178765594632261	200	0.00199474608620811	0.000896445330366411	0.0031266747601702	165523.698733575	18469.8711685936	8300.41972561492	28950.6922237981	16291.9391798683	19747.1350930427
Ppinaster	ES_PP_08	0.000178765594632261	200	0.00199474608620811	0.000896445330366411	0.0031266747601702	165523.698733575	18469.8711685936	8300.41972561492	28950.6922237981	16291.9391798683	19747.1350930427
Ppinaster	ES_PP_08	0.000178881381882486	200	0.00199474608620811	0.000896445330366411	0.0031266747601702	165630.90915045	18469.8711685936	8300.41972561492	28950.6922237981	16291.9391798683	19747.1350930427
Ppinaster	ES_PP_08	0.000178881381882486	200	0.00199474608620811	0.000896445330366411	0.0031266747601702	165630.90915045	18469.8711685936	8300.41972561492	28950.6922237981	16291.9391798683	19747.1350930427
Ppinaster	ES_PP_08	0.000178962434209418	200	0.00199474608620811	0.000896445330366411	0.0031266747601702	165705.957601313	18469.8711685936	8300.41972561492	28950.6922237981	16291.9391798683	19747.1350930427
Ppinaster	ES_PP_08	0.000178962434209418	200	0.001994922759301	0.000896445330366411	0.0031266747601702	165705.957601313	18471.5070305649	8300.41972561492	28950.6922237981	16508.7236527201	19747.1350930427
Ppinaster	ES_PP_08	0.000180192696854773	200	0.001994922759301	0.000896445330366411	0.0031266747601702	166845.089680345	18471.5070305649	8300.41972561492	28950.6922237981	16508.7236527201	19747.1350930427
Ppinaster	ES_PP_08	0.000180192696854773	200	0.00199508563917891	0.000896445330366411	0.0031266747601702	166845.089680345	18473.0151775825	8300.41972561492	28950.6922237981	16683.9763332172	19747.1350930427
Ppinaster	ES_PP_08	0.000180200425678704	200	0.00199508563917891	0.000896445330366411	0.0031266747601702	166852.2459988	18473.0151775825	8300.41972561492	28950.6922237981	16683.9763332172	19747.1350930427
Ppinaster	ES_PP_08	0.000180200425678704	200	0.00199508563917891	0.000896445330366411	0.0031266747601702	166852.2459988	18473.0151775825	8300.41972561492	28950.6922237981	16683.9763332172	19747.1350930427
Ppinaster	ES_PP_08	0.000180485681710261	200	0.00199508563917891	0.000896445330366411	0.0031266747601702	167116.371953945	18473.0151775825	8300.41972561492	28950.6922237981	16683.9763332172	19747.1350930427
Ppinaster	ES_PP_08	0.000180485681710261	200	0.00199590843443841	0.000896445330366411	0.0031266747601702	167116.371953945	18480.6336522075	8300.41972561492	28950.6922237981	16954.7109341756	19747.1350930427
Ppinaster	ES_PP_08	0.000180617258391311	200	0.00199590843443841	0.000896445330366411	0.0031266747601702	167238.202214177	18480.6336522075	8300.41972561492	28950.6922237981	16954.7109341756	19747.1350930427
Ppinaster	ES_PP_08	0.000180617258391311	200	0.0019969290124068	0.000896445330366411	0.0031266747601702	167238.202214177	18490.0834482112	8300.41972561492	28950.6922237981	16954.7109341756	19747.1350930427
Ppinaster	ES_PP_08	0.000180888275928391	200	0.0019969290124068	0.000896445330366411	0.0031266747601702	167489.14437814	18490.0834482112	8300.41972561492	28950.6922237981	16954.7109341756	19747.1350930427
Ppinaster	ES_PP_08	0.000180888275928391	200	0.0019969290124068	0.000896445330366411	0.0031266747601702	167489.14437814	18490.0834482112	8300.41972561492	28950.6922237981	16954.7109341756	19747.1350930427
Ppinaster	ES_PP_08	0.000181500773762819	200	0.0019969290124068	0.000896445330366411	0.0031266747601702	168056.27200261	18490.0834482112	8300.41972561492	28950.6922237981	16954.7109341756	19747.1350930427
Ppinaster	ES_PP_08	0.000181500773762819	200	0.00199724433729562	0.000896445330366411	0.0031266747601702	168056.27200261	18493.0031231076	8300.41972561492	28950.6922237981	17026.6866397807	19747.1350930427
Ppinaster	ES_PP_08	0.000181515728856433	200	0.00199724433729562	0.000896445330366411	0.0031266747601702	168070.119311512	18493.0031231076	8300.41972561492	28950.6922237981	17026.6866397807	19747.1350930427
Ppinaster	ES_PP_08	0.000181515728856433	200	0.00199736283900355	0.00108334657194114	0.0031266747601702	168070.119311512	18494.1003611439	10030.9867772328	28950.6922237981	17047.6285604812	19749.7027188931
Ppinaster	ES_PP_08	0.000181666816251633	200	0.00199736283900355	0.00108334657194114	0.0031266747601702	168210.015047808	18494.1003611439	10030.9867772328	28950.6922237981	17047.6285604812	19749.7027188931
Ppinaster	ES_PP_08	0.000181666816251633	200	0.00199736283900355	0.00108334657194114	0.0031266747601702	168210.015047808	18494.1003611439	10030.9867772328	28950.6922237981	17047.6285604812	19749.7027188931
Ppinaster	ES_PP_08	0.000181729325191705	200	0.00199736283900355	0.00108334657194114	0.0031266747601702	168267.893696023	18494.1003611439	10030.9867772328	28950.6922237981	17047.6285604812	19749.7027188931
Ppinaster	ES_PP_08	0.000181729325191705	200	0.00199736283900355	0.00108334657194114	0.0031266747601702	168267.893696023	18494.1003611439	10030.9867772328	28950.6922237981	17047.6285604812	19749.7027188931
Ppinaster	ES_PP_08	0.000181974943270134	200	0.00199736283900355	0.00108334657194114	0.0031266747601702	168495.317842717	18494.1003611439	10030.9867772328	28950.6922237981	17047.6285604812	19749.7027188931
Ppinaster	ES_PP_08	0.000181974943270134	200	0.00199736283900355	0.00108334657194114	0.0031266747601702	168495.317842717	18494.1003611439	10030.9867772328	28950.6922237981	17047.6285604812	19749.7027188931
Ppinaster	ES_PP_08	0.000182250376710131	200	0.00199736283900355	0.00108334657194114	0.0031266747601702	168750.348805677	18494.1003611439	10030.9867772328	28950.6922237981	17047.6285604812	19749.7027188931
Ppinaster	ES_PP_08	0.000182250376710131	200	0.0019991047421455	0.00108334657194114	0.0031266747601702	168750.348805677	18510.2290939398	10030.9867772328	28950.6922237981	17047.6285604812	19749.7027188931
Ppinaster	ES_PP_08	0.000182958219654029	200	0.0019991047421455	0.00108334657194114	0.0031266747601702	169405.758938916	18510.2290939398	10030.9867772328	28950.6922237981	17047.6285604812	19749.7027188931
Ppinaster	ES_PP_08	0.000182958219654029	200	0.0019991047421455	0.00108334657194114	0.0031266747601702	169405.758938916	18510.2290939398	10030.9867772328	28950.6922237981	17047.6285604812	19749.7027188931
Ppinaster	ES_PP_08	0.000183191761499223	200	0.0019991047421455	0.00108334657194114	0.0031266747601702	169622.001388169	18510.2290939398	10030.9867772328	28950.6922237981	17047.6285604812	19749.7027188931
Ppinaster	ES_PP_08	0.000183191761499223	200	0.0019991047421455	0.00108334657194114	0.0031266747601702	169622.001388169	18510.2290939398	10030.9867772328	28950.6922237981	17047.6285604812	19749.7027188931
Ppinaster	ES_PP_08	0.000183193034597203	200	0.0019991047421455	0.00108334657194114	0.0031266747601702	169623.180182595	18510.2290939398	10030.9867772328	28950.6922237981	17047.6285604812	19749.7027188931
Ppinaster	ES_PP_08	0.000183193034597203	200	0.0019991047421455	0.00108334657194114	0.0031266747601702	169623.180182595	18510.2290939398	10030.9867772328	28950.6922237981	17047.6285604812	19749.7027188931
Ppinaster	ES_PP_08	0.000183265457234277	200	0.0019991047421455	0.00108334657194114	0.0031266747601702	169690.238179886	18510.2290939398	10030.9867772328	28950.6922237981	17047.6285604812	19749.7027188931
Ppinaster	ES_PP_08	0.000183265457234277	200	0.0019991047421455	0.00108334657194114	0.0031266747601702	169690.238179886	18510.2290939398	10030.9867772328	28950.6922237981	17047.6285604812	19749.7027188931
Ppinaster	ES_PP_08	0.000184136417519559	200	0.0019991047421455	0.00108334657194114	0.0031266747601702	170496.682888481	18510.2290939398	10030.9867772328	28950.6922237981	17047.6285604812	19749.7027188931
Ppinaster	ES_PP_08	0.000184136417519559	200	0.00199971536177614	0.00112776744091058	0.0031266747601702	170496.682888481	18515.8829794087	10442.2911195424	28950.6922237981	17132.1480956621	19764.2466756992
Ppinaster	ES_PP_08	0.000184303683196238	200	0.00199971536177614	0.00112776744091058	0.0031266747601702	170651.558515035	18515.8829794087	10442.2911195424	28950.6922237981	17132.1480956621	19764.2466756992
Ppinaster	ES_PP_08	0.000184303683196238	200	0.00199971536177614	0.00112776744091058	0.0031266747601702	170651.558515035	18515.8829794087	10442.2911195424	28950.6922237981	17132.1480956621	19764.2466756992
Ppinaster	ES_PP_08	0.000184691891866993	200	0.00199971536177614	0.00112776744091058	0.0031266747601702	171011.010987957	18515.8829794087	10442.2911195424	28950.6922237981	17132.1480956621	19764.2466756992
Ppinaster	ES_PP_08	0.000184691891866993	200	0.00199971536177614	0.00112776744091058	0.0031266747601702	171011.010987957	18515.8829794087	10442.2911195424	28950.6922237981	17132.1480956621	19764.2466756992
Ppinaster	ES_PP_08	0.000184789370087361	200	0.00199971536177614	0.00112776744091058	0.0031266747601702	171101.268599409	18515.8829794087	10442.2911195424	28950.6922237981	17132.1480956621	19764.2466756992
Ppinaster	ES_PP_08	0.000184789370087361	200	0.00199971536177614	0.00112776744091058	0.0031266747601702	171101.268599409	18515.8829794087	10442.2911195424	28950.6922237981	17132.1480956621	19764.2466756992
Ppinaster	ES_PP_08	0.000185220504503201	200	0.00199971536177614	0.00112776744091058	0.0031266747601702	171500.467132594	18515.8829794087	10442.2911195424	28950.6922237981	17132.1480956621	19764.2466756992
Ppinaster	ES_PP_08	0.000185220504503201	200	0.00199971536177614	0.00112776744091058	0.0031266747601702	171500.467132594	18515.8829794087	10442.2911195424	28950.6922237981	17132.1480956621	19764.2466756992
Ppinaster	ES_PP_08	0.000185251950976983	200	0.00199971536177614	0.00112776744091058	0.0031266747601702	171529.584237947	18515.8829794087	10442.2911195424	28950.6922237981	17132.1480956621	19764.2466756992
Ppinaster	ES_PP_08	0.000185251950976983	200	0.00199971536177614	0.00112776744091058	0.0031266747601702	171529.584237947	18515.8829794087	10442.2911195424	28950.6922237981	17132.1480956621	19764.2466756992
Ppinaster	ES_PP_08	0.000185304453298743	200	0.00199971536177614	0.00112776744091058	0.0031266747601702	171578.197498836	18515.8829794087	10442.2911195424	28950.6922237981	17132.1480956621	19764.2466756992
Ppinaster	ES_PP_08	0.000185304453298743	200	0.00199971536177614	0.00112776744091058	0.0031266747601702	171578.197498836	18515.8829794087	10442.2911195424	28950.6922237981	17132.1480956621	19764.2466756992
Ppinaster	ES_PP_08	0.000185432911390563	200	0.00199971536177614	0.00112776744091058	0.0031266747601702	171697.140176447	18515.8829794087	10442.2911195424	28950.6922237981	17132.1480956621	19764.2466756992
Ppinaster	ES_PP_08	0.000185432911390563	200	0.00199971536177614	0.00112776744091058	0.0031266747601702	171697.140176447	18515.8829794087	10442.2911195424	28950.6922237981	17132.1480956621	19764.2466756992
Ppinaster	ES_PP_08	0.00018546904334969	200	0.00199971536177614	0.00112776744091058	0.0031266747601702	171730.595694158	18515.8829794087	10442.2911195424	28950.6922237981	17132.1480956621	19764.2466756992
Ppinaster	ES_PP_08	0.00018546904334969	200	0.00199987704224404	0.00113796122649448	0.0031266747601702	171730.595694158	18517.3800207782	10536.678023097	28950.6922237981	17191.8165219968	19764.2466756992
Ppinaster	ES_PP_08	0.000185683301505341	200	0.00199987704224404	0.00113796122649448	0.0031266747601702	171928.982875316	18517.3800207782	10536.678023097	28950.6922237981	17191.8165219968	19764.2466756992
Ppinaster	ES_PP_08	0.000185683301505341	200	0.00199987704224404	0.00113796122649448	0.0031266747601702	171928.982875316	18517.3800207782	10536.678023097	28950.6922237981	17191.8165219968	19764.2466756992
Ppinaster	ES_PP_08	0.000185767242078989	200	0.00199987704224404	0.00113796122649448	0.0031266747601702	172006.705628694	18517.3800207782	10536.678023097	28950.6922237981	17191.8165219968	19764.2466756992
Ppinaster	ES_PP_08	0.000185767242078989	200	0.00199987704224404	0.00113796122649448	0.0031266747601702	172006.705628694	18517.3800207782	10536.678023097	28950.6922237981	17191.8165219968	19764.2466756992
Ppinaster	ES_PP_08	0.000185793888175861	200	0.00199987704224404	0.00113796122649448	0.0031266747601702	172031.377940612	18517.3800207782	10536.678023097	28950.6922237981	17191.8165219968	19764.2466756992
Ppinaster	ES_PP_08	0.000185793888175861	200	0.00199987704224404	0.00113796122649448	0.0031266747601702	172031.377940612	18517.3800207782	10536.678023097	28950.6922237981	17191.8165219968	19764.2466756992
Ppinaster	ES_PP_08	0.000186251609270864	200	0.00199987704224404	0.00113796122649448	0.0031266747601702	172455.193769319	18517.3800207782	10536.678023097	28950.6922237981	17191.8165219968	19764.2466756992
Ppinaster	ES_PP_08	0.000186251609270864	200	0.00199987704224404	0.00113796122649448	0.0031266747601702	172455.193769319	18517.3800207782	10536.678023097	28950.6922237981	17191.8165219968	19764.2466756992
Ppinaster	ES_PP_08	0.00018648592663762	200	0.00199987704224404	0.00113796122649448	0.0031266747601702	172672.154294092	18517.3800207782	10536.678023097	28950.6922237981	17191.8165219968	19764.2466756992
Ppinaster	ES_PP_08	0.00018648592663762	200	0.00199987704224404	0.00113796122649448	0.0031266747601702	172672.154294092	18517.3800207782	10536.678023097	28950.6922237981	17191.8165219968	19764.2466756992
Ppinaster	ES_PP_08	0.000186757626259497	200	0.00199987704224404	0.00113796122649448	0.0031266747601702	172923.728018053	18517.3800207782	10536.678023097	28950.6922237981	17191.8165219968	19764.2466756992
Ppinaster	ES_PP_08	0.000186757626259497	200	0.00199987704224404	0.00113796122649448	0.0031266747601702	172923.728018053	18517.3800207782	10536.678023097	28950.6922237981	17191.8165219968	19764.2466756992
Ppinaster	ES_PP_08	0.000186826858295689	200	0.00199987704224404	0.00113796122649448	0.0031266747601702	172987.831755267	18517.3800207782	10536.678023097	28950.6922237981	17191.8165219968	19764.2466756992
Ppinaster	ES_PP_08	0.000186826858295689	200	0.00199987704224404	0.00113796122649448	0.0031266747601702	172987.831755267	18517.3800207782	10536.678023097	28950.6922237981	17191.8165219968	19764.2466756992
Ppinaster	ES_PP_08	0.00018704486643367	200	0.00199987704224404	0.00113796122649448	0.0031266747601702	173189.691142287	18517.3800207782	10536.678023097	28950.6922237981	17191.8165219968	19764.2466756992
Ppinaster	ES_PP_08	0.00018704486643367	200	0.00200032526176077	0.00113796122649448	0.0031266747601702	173189.691142287	18521.5302014886	10536.678023097	28950.6922237981	17295.1356983517	19764.2466756992
Ppinaster	ES_PP_08	0.000187064424827962	200	0.00200032526176077	0.00113796122649448	0.0031266747601702	173207.800766632	18521.5302014886	10536.678023097	28950.6922237981	17295.1356983517	19764.2466756992
Ppinaster	ES_PP_08	0.000187064424827962	200	0.00200032526176077	0.00113796122649448	0.0031266747601702	173207.800766632	18521.5302014886	10536.678023097	28950.6922237981	17295.1356983517	19764.2466756992
Ppinaster	ES_PP_08	0.000187194135726797	200	0.00200032526176077	0.00113796122649448	0.0031266747601702	173327.903450738	18521.5302014886	10536.678023097	28950.6922237981	17295.1356983517	19764.2466756992
Ppinaster	ES_PP_08	0.000187194135726797	200	0.00200032526176077	0.00113796122649448	0.0031266747601702	173327.903450738	18521.5302014886	10536.678023097	28950.6922237981	17295.1356983517	19764.2466756992
Ppinaster	ES_PP_08	0.000187442057729626	200	0.00200032526176077	0.00113796122649448	0.0031266747601702	173557.460860765	18521.5302014886	10536.678023097	28950.6922237981	17295.1356983517	19764.2466756992
Ppinaster	ES_PP_08	0.000187442057729626	200	0.00200040550228973	0.00113796122649448	0.0031266747601702	173557.460860765	18522.2731693493	10536.678023097	28950.6922237981	17295.1356983517	19764.2466756992
Ppinaster	ES_PP_08	0.00018754725500858	200	0.00200040550228973	0.00113796122649448	0.0031266747601702	173654.865748685	18522.2731693493	10536.678023097	28950.6922237981	17295.1356983517	19764.2466756992
Ppinaster	ES_PP_08	0.00018754725500858	200	0.00200063279048459	0.00113796122649448	0.0031266747601702	173654.865748685	18524.3776896721	10536.678023097	28950.6922237981	17295.1356983517	19764.2466756992
Ppinaster	ES_PP_08	0.000187875178569287	200	0.00200063279048459	0.00113796122649448	0.0031266747601702	173958.498675266	18524.3776896721	10536.678023097	28950.6922237981	17295.1356983517	19764.2466756992
Ppinaster	ES_PP_08	0.000187875178569287	200	0.00200063279048459	0.00113796122649448	0.0031266747601702	173958.498675266	18524.3776896721	10536.678023097	28950.6922237981	17295.1356983517	19764.2466756992
Ppinaster	ES_PP_08	0.00018808789592165	200	0.00200063279048459	0.00113796122649448	0.0031266747601702	174155.459186713	18524.3776896721	10536.678023097	28950.6922237981	17295.1356983517	19764.2466756992
Ppinaster	ES_PP_08	0.00018808789592165	200	0.00200063279048459	0.00113796122649448	0.0031266747601702	174155.459186713	18524.3776896721	10536.678023097	28950.6922237981	17295.1356983517	19764.2466756992
Ppinaster	ES_PP_08	0.000188243831948336	200	0.00200063279048459	0.00113796122649448	0.0031266747601702	174299.844396608	18524.3776896721	10536.678023097	28950.6922237981	17295.1356983517	19764.2466756992
Ppinaster	ES_PP_08	0.000188243831948336	200	0.00200063279048459	0.00113796122649448	0.0031266747601702	174299.844396608	18524.3776896721	10536.678023097	28950.6922237981	17295.1356983517	19764.2466756992
Ppinaster	ES_PP_08	0.000188295674282669	200	0.00200063279048459	0.00113796122649448	0.0031266747601702	174347.846558027	18524.3776896721	10536.678023097	28950.6922237981	17295.1356983517	19764.2466756992
Ppinaster	ES_PP_08	0.000188295674282669	200	0.00200063279048459	0.00113796122649448	0.0031266747601702	174347.846558027	18524.3776896721	10536.678023097	28950.6922237981	17295.1356983517	19764.2466756992
Ppinaster	ES_PP_08	0.000188445960864872	200	0.00200063279048459	0.00113796122649448	0.0031266747601702	174487.000800808	18524.3776896721	10536.678023097	28950.6922237981	17295.1356983517	19764.2466756992
Ppinaster	ES_PP_08	0.000188445960864872	200	0.00200063279048459	0.00113796122649448	0.0031266747601702	174487.000800808	18524.3776896721	10536.678023097	28950.6922237981	17295.1356983517	19764.2466756992
Ppinaster	ES_PP_08	0.000188706466987153	200	0.00200063279048459	0.00113796122649448	0.0031266747601702	174728.21017329	18524.3776896721	10536.678023097	28950.6922237981	17295.1356983517	19764.2466756992
Ppinaster	ES_PP_08	0.000188706466987153	200	0.00200063279048459	0.00113796122649448	0.0031266747601702	174728.21017329	18524.3776896721	10536.678023097	28950.6922237981	17295.1356983517	19764.2466756992
Ppinaster	ES_PP_08	0.000188723933598228	200	0.00200063279048459	0.00113796122649448	0.0031266747601702	174744.382961322	18524.3776896721	10536.678023097	28950.6922237981	17295.1356983517	19764.2466756992
Ppinaster	ES_PP_08	0.000188723933598228	200	0.00200063279048459	0.00113796122649448	0.0031266747601702	174744.382961322	18524.3776896721	10536.678023097	28950.6922237981	17295.1356983517	19764.2466756992
Ppinaster	ES_PP_08	0.000188743909911473	200	0.00200063279048459	0.00113796122649448	0.0031266747601702	174762.87954766	18524.3776896721	10536.678023097	28950.6922237981	17295.1356983517	19764.2466756992
Ppinaster	ES_PP_08	0.000188743909911473	200	0.00200063279048459	0.00113796122649448	0.0031266747601702	174762.87954766	18524.3776896721	10536.678023097	28950.6922237981	17295.1356983517	19764.2466756992
Ppinaster	ES_PP_08	0.000188981292846597	200	0.00200063279048459	0.00113796122649448	0.0031266747601702	174982.678561664	18524.3776896721	10536.678023097	28950.6922237981	17295.1356983517	19764.2466756992
Ppinaster	ES_PP_08	0.000188981292846597	200	0.00200063279048459	0.00113796122649448	0.0031266747601702	174982.678561664	18524.3776896721	10536.678023097	28950.6922237981	17295.1356983517	19764.2466756992
Ppinaster	ES_PP_08	0.00018898733591679	200	0.00200063279048459	0.00113796122649448	0.0031266747601702	174988.273997027	18524.3776896721	10536.678023097	28950.6922237981	17295.1356983517	19764.2466756992
Ppinaster	ES_PP_08	0.00018898733591679	200	0.00200063279048459	0.0012044832636977	0.0031266747601702	174988.273997027	18524.3776896721	11152.6228120157	28950.6922237981	17295.1356983517	19764.2466756992
Ppinaster	ES_PP_08	0.000189055336536991	200	0.00200063279048459	0.0012044832636977	0.0031266747601702	175051.237534251	18524.3776896721	11152.6228120157	28950.6922237981	17295.1356983517	19764.2466756992
Ppinaster	ES_PP_08	0.000189055336536991	200	0.00200063279048459	0.0012044832636977	0.0031266747601702	175051.237534251	18524.3776896721	11152.6228120157	28950.6922237981	17295.1356983517	19764.2466756992
Ppinaster	ES_PP_08	0.000189081058310594	200	0.00200063279048459	0.0012044832636977	0.0031266747601702	175075.053991291	18524.3776896721	11152.6228120157	28950.6922237981	17295.1356983517	19764.2466756992
Ppinaster	ES_PP_08	0.000189081058310594	200	0.00200063279048459	0.0012044832636977	0.0031266747601702	175075.053991291	18524.3776896721	11152.6228120157	28950.6922237981	17295.1356983517	19764.2466756992
Ppinaster	ES_PP_08	0.00018910541672747	200	0.00200063279048459	0.0012044832636977	0.0031266747601702	175097.608080991	18524.3776896721	11152.6228120157	28950.6922237981	17295.1356983517	19764.2466756992
Ppinaster	ES_PP_08	0.00018910541672747	200	0.00200063279048459	0.0012044832636977	0.0031266747601702	175097.608080991	18524.3776896721	11152.6228120157	28950.6922237981	17295.1356983517	19764.2466756992
Ppinaster	ES_PP_08	0.000189123458183322	200	0.00200063279048459	0.0012044832636977	0.0031266747601702	175114.313132706	18524.3776896721	11152.6228120157	28950.6922237981	17295.1356983517	19764.2466756992
Ppinaster	ES_PP_08	0.000189123458183322	200	0.00200063279048459	0.0012044832636977	0.0031266747601702	175114.313132706	18524.3776896721	11152.6228120157	28950.6922237981	17295.1356983517	19764.2466756992
Ppinaster	ES_PP_08	0.00018932437359923	200	0.00200063279048459	0.0012044832636977	0.0031266747601702	175300.345925213	18524.3776896721	11152.6228120157	28950.6922237981	17295.1356983517	19764.2466756992
Ppinaster	ES_PP_08	0.00018932437359923	200	0.00200063279048459	0.0012044832636977	0.0031266747601702	175300.345925213	18524.3776896721	11152.6228120157	28950.6922237981	17295.1356983517	19764.2466756992
Ppinaster	ES_PP_08	0.000189348203815118	200	0.00200063279048459	0.0012044832636977	0.0031266747601702	175322.410939924	18524.3776896721	11152.6228120157	28950.6922237981	17295.1356983517	19764.2466756992
Ppinaster	ES_PP_08	0.000189348203815118	200	0.00200063279048459	0.0012044832636977	0.0031266747601702	175322.410939924	18524.3776896721	11152.6228120157	28950.6922237981	17295.1356983517	19764.2466756992
Ppinaster	ES_PP_08	0.000189408718998747	200	0.00200063279048459	0.0012044832636977	0.0031266747601702	175378.443517358	18524.3776896721	11152.6228120157	28950.6922237981	17295.1356983517	19764.2466756992
Ppinaster	ES_PP_08	0.000189408718998747	200	0.00200063279048459	0.0012044832636977	0.0031266747601702	175378.443517358	18524.3776896721	11152.6228120157	28950.6922237981	17295.1356983517	19764.2466756992
Ppinaster	ES_PP_08	0.000189486158149434	200	0.00200063279048459	0.0012044832636977	0.0031266747601702	175450.146434661	18524.3776896721	11152.6228120157	28950.6922237981	17295.1356983517	19764.2466756992
Ppinaster	ES_PP_08	0.000189486158149434	200	0.00200063279048459	0.0012044832636977	0.0031266747601702	175450.146434661	18524.3776896721	11152.6228120157	28950.6922237981	17295.1356983517	19764.2466756992
Ppinaster	ES_PP_08	0.00018953492285693	200	0.00200063279048459	0.0012044832636977	0.0031266747601702	175495.298941602	18524.3776896721	11152.6228120157	28950.6922237981	17295.1356983517	19764.2466756992
Ppinaster	ES_PP_08	0.00018953492285693	200	0.00200063279048459	0.0012044832636977	0.0031266747601702	175495.298941602	18524.3776896721	11152.6228120157	28950.6922237981	17295.1356983517	19764.2466756992
Ppinaster	ES_PP_08	0.000189570031027726	200	0.00200063279048459	0.0012044832636977	0.0031266747601702	175527.806507153	18524.3776896721	11152.6228120157	28950.6922237981	17295.1356983517	19764.2466756992
Ppinaster	ES_PP_08	0.000189570031027726	200	0.00200063279048459	0.0012044832636977	0.0031266747601702	175527.806507153	18524.3776896721	11152.6228120157	28950.6922237981	17295.1356983517	19764.2466756992
Ppinaster	ES_PP_08	0.000189615113848846	200	0.00200063279048459	0.0012044832636977	0.0031266747601702	175569.549860043	18524.3776896721	11152.6228120157	28950.6922237981	17295.1356983517	19764.2466756992
Ppinaster	ES_PP_08	0.000189615113848846	200	0.00200063279048459	0.0012044832636977	0.0031266747601702	175569.549860043	18524.3776896721	11152.6228120157	28950.6922237981	17295.1356983517	19764.2466756992
Ppinaster	ES_PP_08	0.000189642375564206	200	0.00200063279048459	0.0012044832636977	0.0031266747601702	175594.792189079	18524.3776896721	11152.6228120157	28950.6922237981	17295.1356983517	19764.2466756992
Ppinaster	ES_PP_08	0.000189642375564206	200	0.00200063279048459	0.0012044832636977	0.0031266747601702	175594.792189079	18524.3776896721	11152.6228120157	28950.6922237981	17295.1356983517	19764.2466756992
Ppinaster	ES_PP_08	0.000189643607669682	200	0.00200063279048459	0.0012044832636977	0.0031266747601702	175595.933027483	18524.3776896721	11152.6228120157	28950.6922237981	17295.1356983517	19764.2466756992
Ppinaster	ES_PP_08	0.000189643607669682	200	0.00200063279048459	0.0012044832636977	0.0031266747601702	175595.933027483	18524.3776896721	11152.6228120157	28950.6922237981	17295.1356983517	19764.2466756992
Ppinaster	ES_PP_08	0.000189654929392486	200	0.00200063279048459	0.0012044832636977	0.0031266747601702	175606.416104154	18524.3776896721	11152.6228120157	28950.6922237981	17295.1356983517	19764.2466756992
Ppinaster	ES_PP_08	0.000189654929392486	200	0.00200063279048459	0.0012044832636977	0.0031266747601702	175606.416104154	18524.3776896721	11152.6228120157	28950.6922237981	17295.1356983517	19764.2466756992
Ppinaster	ES_PP_08	0.000189660878829866	200	0.00200063279048459	0.0012044832636977	0.0031266747601702	175611.924842469	18524.3776896721	11152.6228120157	28950.6922237981	17295.1356983517	19764.2466756992
Ppinaster	ES_PP_08	0.000189660878829866	200	0.00200063279048459	0.0012044832636977	0.0031266747601702	175611.924842469	18524.3776896721	11152.6228120157	28950.6922237981	17295.1356983517	19764.2466756992
Ppinaster	ES_PP_08	0.000189795556691314	200	0.00200063279048459	0.0012044832636977	0.0031266747601702	175736.626566032	18524.3776896721	11152.6228120157	28950.6922237981	17295.1356983517	19764.2466756992
Ppinaster	ES_PP_08	0.000189795556691314	200	0.00200063279048459	0.0012044832636977	0.0031266747601702	175736.626566032	18524.3776896721	11152.6228120157	28950.6922237981	17295.1356983517	19764.2466756992
Ppinaster	ES_PP_08	0.000189898415022527	200	0.00200063279048459	0.0012044832636977	0.0031266747601702	175831.865761599	18524.3776896721	11152.6228120157	28950.6922237981	17295.1356983517	19764.2466756992
Ppinaster	ES_PP_08	0.000189898415022527	200	0.00200063279048459	0.0012044832636977	0.0031266747601702	175831.865761599	18524.3776896721	11152.6228120157	28950.6922237981	17295.1356983517	19764.2466756992
Ppinaster	ES_PP_08	0.000189972903054427	200	0.00200063279048459	0.0012044832636977	0.0031266747601702	175900.836161506	18524.3776896721	11152.6228120157	28950.6922237981	17295.1356983517	19764.2466756992
Ppinaster	ES_PP_08	0.000189972903054427	200	0.00200063279048459	0.0012044832636977	0.0031266747601702	175900.836161506	18524.3776896721	11152.6228120157	28950.6922237981	17295.1356983517	19764.2466756992
Ppinaster	ES_PP_08	0.000189978980258628	200	0.00200063279048459	0.0012044832636977	0.0031266747601702	175906.463202433	18524.3776896721	11152.6228120157	28950.6922237981	17295.1356983517	19764.2466756992
Ppinaster	ES_PP_08	0.000189978980258628	200	0.00200063279048459	0.0012044832636977	0.0031266747601702	175906.463202433	18524.3776896721	11152.6228120157	28950.6922237981	17295.1356983517	19764.2466756992
Ppinaster	ES_PP_08	0.0001900584340873	200	0.00200063279048459	0.0012044832636977	0.0031266747601702	175980.031562315	18524.3776896721	11152.6228120157	28950.6922237981	17295.1356983517	19764.2466756992
Ppinaster	ES_PP_08	0.0001900584340873	200	0.00200063279048459	0.0012044832636977	0.0031266747601702	175980.031562315	18524.3776896721	11152.6228120157	28950.6922237981	17295.1356983517	19764.2466756992
Ppinaster	ES_PP_08	0.000190085131843177	200	0.00200063279048459	0.0012044832636977	0.0031266747601702	176004.751706646	18524.3776896721	11152.6228120157	28950.6922237981	17295.1356983517	19764.2466756992
Ppinaster	ES_PP_08	0.000190085131843177	200	0.00200063279048459	0.0012044832636977	0.0031266747601702	176004.751706646	18524.3776896721	11152.6228120157	28950.6922237981	17295.1356983517	19764.2466756992
Ppinaster	ES_PP_08	0.000190150762044616	200	0.00200063279048459	0.0012044832636977	0.0031266747601702	176065.520411681	18524.3776896721	11152.6228120157	28950.6922237981	17295.1356983517	19764.2466756992
Ppinaster	ES_PP_08	0.000190150762044616	200	0.00200063279048459	0.0012044832636977	0.0031266747601702	176065.520411681	18524.3776896721	11152.6228120157	28950.6922237981	17295.1356983517	19764.2466756992
Ppinaster	ES_PP_08	0.00019015581404904	200	0.00200063279048459	0.0012044832636977	0.0031266747601702	176070.198193555	18524.3776896721	11152.6228120157	28950.6922237981	17295.1356983517	19764.2466756992
Ppinaster	ES_PP_08	0.00019015581404904	200	0.00200063279048459	0.0012044832636977	0.0031266747601702	176070.198193555	18524.3776896721	11152.6228120157	28950.6922237981	17295.1356983517	19764.2466756992
Ppinaster	ES_PP_08	0.000190182707058382	200	0.00200063279048459	0.0012044832636977	0.0031266747601702	176095.099128131	18524.3776896721	11152.6228120157	28950.6922237981	17295.1356983517	19764.2466756992
Ppinaster	ES_PP_08	0.000190182707058382	200	0.00200063279048459	0.0012044832636977	0.0031266747601702	176095.099128131	18524.3776896721	11152.6228120157	28950.6922237981	17295.1356983517	19764.2466756992
Ppinaster	ES_PP_08	0.00019030870604026	200	0.00200063279048459	0.0012044832636977	0.0031266747601702	176211.764852093	18524.3776896721	11152.6228120157	28950.6922237981	17295.1356983517	19764.2466756992
Ppinaster	ES_PP_08	0.00019030870604026	200	0.00200040550228973	0.0012044832636977	0.0031266747601702	176211.764852093	18522.2731693493	11152.6228120157	28950.6922237981	17191.8165219968	19749.7027188931
Ppinaster	ES_PP_08	0.000190340190052732	200	0.00200040550228973	0.0012044832636977	0.0031266747601702	176240.916715492	18522.2731693493	11152.6228120157	28950.6922237981	17191.8165219968	19749.7027188931
Ppinaster	ES_PP_08	0.000190340190052732	200	0.00200040550228973	0.0012044832636977	0.0031266747601702	176240.916715492	18522.2731693493	11152.6228120157	28950.6922237981	17191.8165219968	19749.7027188931
Ppinaster	ES_PP_08	0.000190436046707189	200	0.00200040550228973	0.0012044832636977	0.0031266747601702	176329.672877027	18522.2731693493	11152.6228120157	28950.6922237981	17191.8165219968	19749.7027188931
Ppinaster	ES_PP_08	0.000190436046707189	200	0.00200040550228973	0.0012044832636977	0.0031266747601702	176329.672877027	18522.2731693493	11152.6228120157	28950.6922237981	17191.8165219968	19749.7027188931
Ppinaster	ES_PP_08	0.000190473692021897	200	0.00200040550228973	0.0012044832636977	0.0031266747601702	176364.529649904	18522.2731693493	11152.6228120157	28950.6922237981	17191.8165219968	19749.7027188931
Ppinaster	ES_PP_08	0.000190473692021897	200	0.00200040550228973	0.0012044832636977	0.0031266747601702	176364.529649904	18522.2731693493	11152.6228120157	28950.6922237981	17191.8165219968	19749.7027188931
Ppinaster	ES_PP_08	0.000190657859713458	200	0.00200040550228973	0.0012044832636977	0.0031266747601702	176535.055290239	18522.2731693493	11152.6228120157	28950.6922237981	17191.8165219968	19749.7027188931
Ppinaster	ES_PP_08	0.000190657859713458	200	0.00200040550228973	0.0012044832636977	0.0031266747601702	176535.055290239	18522.2731693493	11152.6228120157	28950.6922237981	17191.8165219968	19749.7027188931
Ppinaster	ES_PP_08	0.000190865304619058	200	0.00200040550228973	0.0012044832636977	0.0031266747601702	176727.133906536	18522.2731693493	11152.6228120157	28950.6922237981	17191.8165219968	19749.7027188931
Ppinaster	ES_PP_08	0.000190865304619058	200	0.00200040550228973	0.0012044832636977	0.0031266747601702	176727.133906536	18522.2731693493	11152.6228120157	28950.6922237981	17191.8165219968	19749.7027188931
Ppinaster	ES_PP_08	0.000191022037260551	200	0.00200040550228973	0.0012044832636977	0.0031266747601702	176872.256722733	18522.2731693493	11152.6228120157	28950.6922237981	17191.8165219968	19749.7027188931
Ppinaster	ES_PP_08	0.000191022037260551	200	0.00200040550228973	0.0012044832636977	0.0031266747601702	176872.256722733	18522.2731693493	11152.6228120157	28950.6922237981	17191.8165219968	19749.7027188931
Ppinaster	ES_PP_08	0.000191057681623535	200	0.00200040550228973	0.0012044832636977	0.0031266747601702	176905.260762532	18522.2731693493	11152.6228120157	28950.6922237981	17191.8165219968	19749.7027188931
Ppinaster	ES_PP_08	0.000191057681623535	200	0.00200040550228973	0.0012044832636977	0.0031266747601702	176905.260762532	18522.2731693493	11152.6228120157	28950.6922237981	17191.8165219968	19749.7027188931
Ppinaster	ES_PP_08	0.000191264202832105	200	0.00200040550228973	0.0012044832636977	0.0031266747601702	177096.484103801	18522.2731693493	11152.6228120157	28950.6922237981	17191.8165219968	19749.7027188931
Ppinaster	ES_PP_08	0.000191264202832105	200	0.00200040550228973	0.0012044832636977	0.0031266747601702	177096.484103801	18522.2731693493	11152.6228120157	28950.6922237981	17191.8165219968	19749.7027188931
Ppinaster	ES_PP_08	0.000191423154361742	200	0.00200040550228973	0.0012044832636977	0.0031266747601702	177243.661446058	18522.2731693493	11152.6228120157	28950.6922237981	17191.8165219968	19749.7027188931
Ppinaster	ES_PP_08	0.000191423154361742	200	0.00200040550228973	0.0012044832636977	0.0031266747601702	177243.661446058	18522.2731693493	11152.6228120157	28950.6922237981	17191.8165219968	19749.7027188931
Ppinaster	ES_PP_08	0.000191448507542753	200	0.00200040550228973	0.0012044832636977	0.0031266747601702	177267.13661366	18522.2731693493	11152.6228120157	28950.6922237981	17191.8165219968	19749.7027188931
Ppinaster	ES_PP_08	0.000191448507542753	200	0.00200040550228973	0.0012044832636977	0.0031266747601702	177267.13661366	18522.2731693493	11152.6228120157	28950.6922237981	17191.8165219968	19749.7027188931
Ppinaster	ES_PP_08	0.000191622315905002	200	0.00200040550228973	0.0012044832636977	0.0031266747601702	177428.070282409	18522.2731693493	11152.6228120157	28950.6922237981	17191.8165219968	19749.7027188931
Ppinaster	ES_PP_08	0.000191622315905002	200	0.00200040550228973	0.0012044832636977	0.0031266747601702	177428.070282409	18522.2731693493	11152.6228120157	28950.6922237981	17191.8165219968	19749.7027188931
Ppinaster	ES_PP_08	0.000191850133318636	200	0.00200040550228973	0.0012044832636977	0.0031266747601702	177639.012332071	18522.2731693493	11152.6228120157	28950.6922237981	17191.8165219968	19749.7027188931
Ppinaster	ES_PP_08	0.000191850133318636	200	0.00200040550228973	0.0012044832636977	0.0031266747601702	177639.012332071	18522.2731693493	11152.6228120157	28950.6922237981	17191.8165219968	19749.7027188931
Ppinaster	ES_PP_08	0.000191866721619149	200	0.00200040550228973	0.0012044832636977	0.0031266747601702	177654.371869582	18522.2731693493	11152.6228120157	28950.6922237981	17191.8165219968	19749.7027188931
Ppinaster	ES_PP_08	0.000191866721619149	200	0.00200040550228973	0.0012044832636977	0.0031266747601702	177654.371869582	18522.2731693493	11152.6228120157	28950.6922237981	17191.8165219968	19749.7027188931
Ppinaster	ES_PP_08	0.000191988322213699	200	0.00200040550228973	0.0012044832636977	0.0031266747601702	177766.965012684	18522.2731693493	11152.6228120157	28950.6922237981	17191.8165219968	19749.7027188931
Ppinaster	ES_PP_08	0.000191988322213699	200	0.00200040550228973	0.0012044832636977	0.0031266747601702	177766.965012684	18522.2731693493	11152.6228120157	28950.6922237981	17191.8165219968	19749.7027188931
Ppinaster	ES_PP_08	0.000192236085376817	200	0.00200040550228973	0.0012044832636977	0.0031266747601702	177996.375348904	18522.2731693493	11152.6228120157	28950.6922237981	17191.8165219968	19749.7027188931
Ppinaster	ES_PP_08	0.000192236085376817	200	0.00200040550228973	0.0012044832636977	0.0031266747601702	177996.375348904	18522.2731693493	11152.6228120157	28950.6922237981	17191.8165219968	19749.7027188931
Ppinaster	ES_PP_08	0.000192331743729097	200	0.00200040550228973	0.0012044832636977	0.0031266747601702	178084.947897312	18522.2731693493	11152.6228120157	28950.6922237981	17191.8165219968	19749.7027188931
Ppinaster	ES_PP_08	0.000192331743729097	200	0.00200040550228973	0.0012044832636977	0.0031266747601702	178084.947897312	18522.2731693493	11152.6228120157	28950.6922237981	17191.8165219968	19749.7027188931
Ppinaster	ES_PP_08	0.00019250204061748	200	0.00200040550228973	0.0012044832636977	0.0031266747601702	178242.63020137	18522.2731693493	11152.6228120157	28950.6922237981	17191.8165219968	19749.7027188931
Ppinaster	ES_PP_08	0.00019250204061748	200	0.00200040550228973	0.0012044832636977	0.0031266747601702	178242.63020137	18522.2731693493	11152.6228120157	28950.6922237981	17191.8165219968	19749.7027188931
Ppinaster	ES_PP_08	0.000192543688350071	200	0.00200040550228973	0.0012044832636977	0.0031266747601702	178281.192916733	18522.2731693493	11152.6228120157	28950.6922237981	17191.8165219968	19749.7027188931
Ppinaster	ES_PP_08	0.000192543688350071	200	0.00200040550228973	0.0012044832636977	0.0031266747601702	178281.192916733	18522.2731693493	11152.6228120157	28950.6922237981	17191.8165219968	19749.7027188931
Ppinaster	ES_PP_08	0.000192580856944115	200	0.00200040550228973	0.0012044832636977	0.0031266747601702	178315.608281588	18522.2731693493	11152.6228120157	28950.6922237981	17191.8165219968	19749.7027188931
Ppinaster	ES_PP_08	0.000192580856944115	200	0.00200040550228973	0.0012044832636977	0.0031266747601702	178315.608281588	18522.2731693493	11152.6228120157	28950.6922237981	17191.8165219968	19749.7027188931
Ppinaster	ES_PP_08	0.000192647273836402	200	0.00200040550228973	0.0012044832636977	0.0031266747601702	178377.105404076	18522.2731693493	11152.6228120157	28950.6922237981	17191.8165219968	19749.7027188931
Ppinaster	ES_PP_08	0.000192647273836402	200	0.00200040550228973	0.0012044832636977	0.0031266747601702	178377.105404076	18522.2731693493	11152.6228120157	28950.6922237981	17191.8165219968	19749.7027188931
Ppinaster	ES_PP_08	0.000192661626420371	200	0.00200040550228973	0.0012044832636977	0.0031266747601702	178390.394833677	18522.2731693493	11152.6228120157	28950.6922237981	17191.8165219968	19749.7027188931
Ppinaster	ES_PP_08	0.000192661626420371	200	0.00200040550228973	0.0012044832636977	0.0031266747601702	178390.394833677	18522.2731693493	11152.6228120157	28950.6922237981	17191.8165219968	19749.7027188931
Ppinaster	ES_PP_08	0.000192697193726226	200	0.00200040550228973	0.0012044832636977	0.0031266747601702	178423.327524283	18522.2731693493	11152.6228120157	28950.6922237981	17191.8165219968	19749.7027188931
Ppinaster	ES_PP_08	0.000192697193726226	200	0.00200040550228973	0.0012044832636977	0.0031266747601702	178423.327524283	18522.2731693493	11152.6228120157	28950.6922237981	17191.8165219968	19749.7027188931
Ppinaster	ES_PP_08	0.000192718702536709	200	0.00200040550228973	0.0012044832636977	0.0031266747601702	178443.243089545	18522.2731693493	11152.6228120157	28950.6922237981	17191.8165219968	19749.7027188931
Ppinaster	ES_PP_08	0.000192718702536709	200	0.00200040550228973	0.0012044832636977	0.0031266747601702	178443.243089545	18522.2731693493	11152.6228120157	28950.6922237981	17191.8165219968	19749.7027188931
Ppinaster	ES_PP_08	0.000192801768643929	200	0.00200040550228973	0.0012044832636977	0.0031266747601702	178520.156151786	18522.2731693493	11152.6228120157	28950.6922237981	17191.8165219968	19749.7027188931
Ppinaster	ES_PP_08	0.000192801768643929	200	0.00200040550228973	0.0012044832636977	0.0031266747601702	178520.156151786	18522.2731693493	11152.6228120157	28950.6922237981	17191.8165219968	19749.7027188931
Ppinaster	ES_PP_08	0.000192819509285534	200	0.00200040550228973	0.0012044832636977	0.0031266747601702	178536.582671791	18522.2731693493	11152.6228120157	28950.6922237981	17191.8165219968	19749.7027188931
Ppinaster	ES_PP_08	0.000192819509285534	200	0.00200040550228973	0.0012044832636977	0.0031266747601702	178536.582671791	18522.2731693493	11152.6228120157	28950.6922237981	17191.8165219968	19749.7027188931
Ppinaster	ES_PP_08	0.000193035926644126	200	0.00200040550228973	0.0012044832636977	0.0031266747601702	178736.969114931	18522.2731693493	11152.6228120157	28950.6922237981	17191.8165219968	19749.7027188931
Ppinaster	ES_PP_08	0.000193035926644126	200	0.00200040550228973	0.0012044832636977	0.0031266747601702	178736.969114931	18522.2731693493	11152.6228120157	28950.6922237981	17191.8165219968	19749.7027188931
Ppinaster	ES_PP_08	0.000193071633213253	200	0.00200040550228973	0.0012044832636977	0.0031266747601702	178770.030753012	18522.2731693493	11152.6228120157	28950.6922237981	17191.8165219968	19749.7027188931
Ppinaster	ES_PP_08	0.000193071633213253	200	0.00200040550228973	0.0012044832636977	0.0031266747601702	178770.030753012	18522.2731693493	11152.6228120157	28950.6922237981	17191.8165219968	19749.7027188931
Ppinaster	ES_PP_08	0.000193089922340725	200	0.00200040550228973	0.0012044832636977	0.0031266747601702	178786.965130301	18522.2731693493	11152.6228120157	28950.6922237981	17191.8165219968	19749.7027188931
Ppinaster	ES_PP_08	0.000193089922340725	200	0.00200040550228973	0.0012044832636977	0.0031266747601702	178786.965130301	18522.2731693493	11152.6228120157	28950.6922237981	17191.8165219968	19749.7027188931
Ppinaster	ES_PP_08	0.000193130828842166	200	0.00200040550228973	0.0012044832636977	0.0031266747601702	178824.841520524	18522.2731693493	11152.6228120157	28950.6922237981	17191.8165219968	19749.7027188931
Ppinaster	ES_PP_08	0.000193130828842166	200	0.00200040550228973	0.0012044832636977	0.0031266747601702	178824.841520524	18522.2731693493	11152.6228120157	28950.6922237981	17191.8165219968	19749.7027188931
Ppinaster	ES_PP_08	0.000193207156712686	200	0.00200040550228973	0.0012044832636977	0.0031266747601702	178895.51547471	18522.2731693493	11152.6228120157	28950.6922237981	17191.8165219968	19749.7027188931
Ppinaster	ES_PP_08	0.000193207156712686	200	0.00200040550228973	0.0012044832636977	0.0031266747601702	178895.51547471	18522.2731693493	11152.6228120157	28950.6922237981	17191.8165219968	19749.7027188931
Ppinaster	ES_PP_08	0.000193268410889314	200	0.00200040550228973	0.0012044832636977	0.0031266747601702	178952.232304921	18522.2731693493	11152.6228120157	28950.6922237981	17191.8165219968	19749.7027188931
Ppinaster	ES_PP_08	0.000193268410889314	200	0.00200040550228973	0.0012044832636977	0.0031266747601702	178952.232304921	18522.2731693493	11152.6228120157	28950.6922237981	17191.8165219968	19749.7027188931
Ppinaster	ES_PP_08	0.000193347562426381	200	0.00200040550228973	0.0012044832636977	0.0031266747601702	179025.520765168	18522.2731693493	11152.6228120157	28950.6922237981	17191.8165219968	19749.7027188931
Ppinaster	ES_PP_08	0.000193347562426381	200	0.00200040550228973	0.0012044832636977	0.0031266747601702	179025.520765168	18522.2731693493	11152.6228120157	28950.6922237981	17191.8165219968	19749.7027188931
Ppinaster	ES_PP_08	0.000193406736960077	200	0.00200040550228973	0.0012044832636977	0.0031266747601702	179080.312000071	18522.2731693493	11152.6228120157	28950.6922237981	17191.8165219968	19749.7027188931
Ppinaster	ES_PP_08	0.000193406736960077	200	0.00200040550228973	0.0012044832636977	0.0031266747601702	179080.312000071	18522.2731693493	11152.6228120157	28950.6922237981	17191.8165219968	19749.7027188931
Ppinaster	ES_PP_08	0.000193509211307694	200	0.00200040550228973	0.0012044832636977	0.0031266747601702	179175.195655273	18522.2731693493	11152.6228120157	28950.6922237981	17191.8165219968	19749.7027188931
Ppinaster	ES_PP_08	0.000193509211307694	200	0.00200040550228973	0.0012044832636977	0.0031266747601702	179175.195655273	18522.2731693493	11152.6228120157	28950.6922237981	17191.8165219968	19749.7027188931
Ppinaster	ES_PP_08	0.000193532068818061	200	0.00200040550228973	0.0012044832636977	0.0031266747601702	179196.360016723	18522.2731693493	11152.6228120157	28950.6922237981	17191.8165219968	19749.7027188931
Ppinaster	ES_PP_08	0.000193532068818061	200	0.00200040550228973	0.0012044832636977	0.0031266747601702	179196.360016723	18522.2731693493	11152.6228120157	28950.6922237981	17191.8165219968	19749.7027188931
Ppinaster	ES_PP_08	0.000193589254665303	200	0.00200040550228973	0.0012044832636977	0.0031266747601702	179249.309875281	18522.2731693493	11152.6228120157	28950.6922237981	17191.8165219968	19749.7027188931
Ppinaster	ES_PP_08	0.000193589254665303	200	0.00200040550228973	0.0012044832636977	0.0031266747601702	179249.309875281	18522.2731693493	11152.6228120157	28950.6922237981	17191.8165219968	19749.7027188931
Ppinaster	ES_PP_08	0.000193656812188222	200	0.00200040550228973	0.0012044832636977	0.0031266747601702	179311.863137243	18522.2731693493	11152.6228120157	28950.6922237981	17191.8165219968	19749.7027188931
Ppinaster	ES_PP_08	0.000193656812188222	200	0.00200040550228973	0.0012044832636977	0.0031266747601702	179311.863137243	18522.2731693493	11152.6228120157	28950.6922237981	17191.8165219968	19749.7027188931
Ppinaster	ES_PP_08	0.000193767100558683	200	0.00200040550228973	0.0012044832636977	0.0031266747601702	179413.981998781	18522.2731693493	11152.6228120157	28950.6922237981	17191.8165219968	19749.7027188931
Ppinaster	ES_PP_08	0.000193767100558683	200	0.00200040550228973	0.0012044832636977	0.0031266747601702	179413.981998781	18522.2731693493	11152.6228120157	28950.6922237981	17191.8165219968	19749.7027188931
Ppinaster	ES_PP_08	0.000193840487226404	200	0.00200040550228973	0.0012044832636977	0.0031266747601702	179481.932617041	18522.2731693493	11152.6228120157	28950.6922237981	17191.8165219968	19749.7027188931
Ppinaster	ES_PP_08	0.000193840487226404	200	0.00200040550228973	0.0012044832636977	0.0031266747601702	179481.932617041	18522.2731693493	11152.6228120157	28950.6922237981	17191.8165219968	19749.7027188931
Ppinaster	ES_PP_08	0.00019385492458484	200	0.00200040550228973	0.0012044832636977	0.0031266747601702	179495.300541518	18522.2731693493	11152.6228120157	28950.6922237981	17191.8165219968	19749.7027188931
Ppinaster	ES_PP_08	0.00019385492458484	200	0.00200040550228973	0.0012044832636977	0.0031266747601702	179495.300541518	18522.2731693493	11152.6228120157	28950.6922237981	17191.8165219968	19749.7027188931
Ppinaster	ES_PP_08	0.000193864197353284	200	0.00200040550228973	0.0012044832636977	0.0031266747601702	179503.886438226	18522.2731693493	11152.6228120157	28950.6922237981	17191.8165219968	19749.7027188931
Ppinaster	ES_PP_08	0.000193864197353284	200	0.00200040550228973	0.0012044832636977	0.0031266747601702	179503.886438226	18522.2731693493	11152.6228120157	28950.6922237981	17191.8165219968	19749.7027188931
Ppinaster	ES_PP_08	0.000193961633868764	200	0.00200040550228973	0.0012044832636977	0.0031266747601702	179594.105434041	18522.2731693493	11152.6228120157	28950.6922237981	17191.8165219968	19749.7027188931
Ppinaster	ES_PP_08	0.000193961633868764	200	0.00200040550228973	0.00129291804182381	0.0031266747601702	179594.105434041	18522.2731693493	11971.4633502205	28950.6922237981	17295.1356983517	19749.7027188931
Ppinaster	ES_PP_08	0.000194093080939554	200	0.00200040550228973	0.00129291804182381	0.0031266747601702	179715.815684772	18522.2731693493	11971.4633502205	28950.6922237981	17295.1356983517	19749.7027188931
Ppinaster	ES_PP_08	0.000194093080939554	200	0.00200040550228973	0.00129291804182381	0.0031266747601702	179715.815684772	18522.2731693493	11971.4633502205	28950.6922237981	17295.1356983517	19749.7027188931
Ppinaster	ES_PP_08	0.000194116531541388	200	0.00200040550228973	0.00129291804182381	0.0031266747601702	179737.529204989	18522.2731693493	11971.4633502205	28950.6922237981	17295.1356983517	19749.7027188931
Ppinaster	ES_PP_08	0.000194116531541388	200	0.00200040550228973	0.00129291804182381	0.0031266747601702	179737.529204989	18522.2731693493	11971.4633502205	28950.6922237981	17295.1356983517	19749.7027188931
Ppinaster	ES_PP_08	0.000194135267494723	200	0.00200040550228973	0.00129291804182381	0.0031266747601702	179754.877309929	18522.2731693493	11971.4633502205	28950.6922237981	17295.1356983517	19749.7027188931
Ppinaster	ES_PP_08	0.000194135267494723	200	0.00200040550228973	0.00129291804182381	0.0031266747601702	179754.877309929	18522.2731693493	11971.4633502205	28950.6922237981	17295.1356983517	19749.7027188931
Ppinaster	ES_PP_08	0.000194234420178573	200	0.00200040550228973	0.00129291804182381	0.0031266747601702	179846.68535053	18522.2731693493	11971.4633502205	28950.6922237981	17295.1356983517	19749.7027188931
Ppinaster	ES_PP_08	0.000194234420178573	200	0.00200040550228973	0.00129291804182381	0.0031266747601702	179846.68535053	18522.2731693493	11971.4633502205	28950.6922237981	17295.1356983517	19749.7027188931
Ppinaster	ES_PP_08	0.000194242799230293	200	0.00200040550228973	0.00129291804182381	0.0031266747601702	179854.443731753	18522.2731693493	11971.4633502205	28950.6922237981	17295.1356983517	19749.7027188931
Ppinaster	ES_PP_08	0.000194242799230293	200	0.00200040550228973	0.00129291804182381	0.0031266747601702	179854.443731753	18522.2731693493	11971.4633502205	28950.6922237981	17295.1356983517	19749.7027188931
Ppinaster	ES_PP_08	0.000194406980597368	200	0.00200040550228973	0.00129291804182381	0.0031266747601702	180006.463516082	18522.2731693493	11971.4633502205	28950.6922237981	17295.1356983517	19749.7027188931
Ppinaster	ES_PP_08	0.000194406980597368	200	0.00200040550228973	0.00129291804182381	0.0031266747601702	180006.463516082	18522.2731693493	11971.4633502205	28950.6922237981	17295.1356983517	19749.7027188931
Ppinaster	ES_PP_08	0.000194422382200134	200	0.00200040550228973	0.00129291804182381	0.0031266747601702	180020.724259383	18522.2731693493	11971.4633502205	28950.6922237981	17295.1356983517	19749.7027188931
Ppinaster	ES_PP_08	0.000194422382200134	200	0.00200040550228973	0.00129291804182381	0.0031266747601702	180020.724259383	18522.2731693493	11971.4633502205	28950.6922237981	17295.1356983517	19749.7027188931
Ppinaster	ES_PP_08	0.000194487288967376	200	0.00200040550228973	0.00129291804182381	0.0031266747601702	180080.823117941	18522.2731693493	11971.4633502205	28950.6922237981	17295.1356983517	19749.7027188931
Ppinaster	ES_PP_08	0.000194487288967376	200	0.00200040550228973	0.00129291804182381	0.0031266747601702	180080.823117941	18522.2731693493	11971.4633502205	28950.6922237981	17295.1356983517	19749.7027188931
Ppinaster	ES_PP_08	0.000194551004554605	200	0.00200040550228973	0.00129291804182381	0.0031266747601702	180139.819032041	18522.2731693493	11971.4633502205	28950.6922237981	17295.1356983517	19749.7027188931
Ppinaster	ES_PP_08	0.000194551004554605	200	0.00200040550228973	0.00129291804182381	0.0031266747601702	180139.819032041	18522.2731693493	11971.4633502205	28950.6922237981	17295.1356983517	19749.7027188931
Ppinaster	ES_PP_08	0.000194889334364445	200	0.00200040550228973	0.00129291804182381	0.0031266747601702	180453.087374486	18522.2731693493	11971.4633502205	28950.6922237981	17295.1356983517	19749.7027188931
Ppinaster	ES_PP_08	0.000194889334364445	200	0.00200040550228973	0.00129291804182381	0.0031266747601702	180453.087374486	18522.2731693493	11971.4633502205	28950.6922237981	17295.1356983517	19749.7027188931
Ppinaster	ES_PP_08	0.000194948558515075	200	0.00200040550228973	0.00129291804182381	0.0031266747601702	180507.924550995	18522.2731693493	11971.4633502205	28950.6922237981	17295.1356983517	19749.7027188931
Ppinaster	ES_PP_08	0.000194948558515075	200	0.00200040550228973	0.00129291804182381	0.0031266747601702	180507.924550995	18522.2731693493	11971.4633502205	28950.6922237981	17295.1356983517	19749.7027188931
Ppinaster	ES_PP_08	0.000195139630050035	200	0.00200040550228973	0.00129291804182381	0.0031266747601702	180684.842638922	18522.2731693493	11971.4633502205	28950.6922237981	17295.1356983517	19749.7027188931
Ppinaster	ES_PP_08	0.000195139630050035	200	0.00200040550228973	0.00129291804182381	0.0031266747601702	180684.842638922	18522.2731693493	11971.4633502205	28950.6922237981	17295.1356983517	19749.7027188931
Ppinaster	ES_PP_08	0.0001953516387551	200	0.00200040550228973	0.00129291804182381	0.0031266747601702	180881.146995463	18522.2731693493	11971.4633502205	28950.6922237981	17295.1356983517	19749.7027188931
Ppinaster	ES_PP_08	0.0001953516387551	200	0.00200040550228973	0.00129291804182381	0.0031266747601702	180881.146995463	18522.2731693493	11971.4633502205	28950.6922237981	17295.1356983517	19749.7027188931
Ppinaster	ES_PP_08	0.000195403143326306	200	0.00200040550228973	0.00129291804182381	0.0031266747601702	180928.836413246	18522.2731693493	11971.4633502205	28950.6922237981	17295.1356983517	19749.7027188931
Ppinaster	ES_PP_08	0.000195403143326306	200	0.00200040550228973	0.00129291804182381	0.0031266747601702	180928.836413246	18522.2731693493	11971.4633502205	28950.6922237981	17295.1356983517	19749.7027188931
Ppinaster	ES_PP_08	0.000195409124173477	200	0.00200040550228973	0.00129291804182381	0.0031266747601702	180934.374234701	18522.2731693493	11971.4633502205	28950.6922237981	17295.1356983517	19749.7027188931
Ppinaster	ES_PP_08	0.000195409124173477	200	0.00200040550228973	0.00129291804182381	0.0031266747601702	180934.374234701	18522.2731693493	11971.4633502205	28950.6922237981	17295.1356983517	19749.7027188931
Ppinaster	ES_PP_08	0.000195417179355825	200	0.00200040550228973	0.00129291804182381	0.0031266747601702	180941.832736875	18522.2731693493	11971.4633502205	28950.6922237981	17295.1356983517	19749.7027188931
Ppinaster	ES_PP_08	0.000195417179355825	200	0.00200032526176077	0.00129291804182381	0.00312654594353628	180941.832736875	18521.5302014886	11971.4633502205	28949.4994771877	17191.8165219968	19747.1350930427
Ppinaster	ES_PP_08	0.0001954377457081	200	0.00200032526176077	0.00129291804182381	0.00312654594353628	180960.875655648	18521.5302014886	11971.4633502205	28949.4994771877	17191.8165219968	19747.1350930427
Ppinaster	ES_PP_08	0.0001954377457081	200	0.00200032526176077	0.00129291804182381	0.00312654594353628	180960.875655648	18521.5302014886	11971.4633502205	28949.4994771877	17191.8165219968	19747.1350930427
Ppinaster	ES_PP_08	0.000195496909454	200	0.00200032526176077	0.00129291804182381	0.00312654594353628	181015.656901852	18521.5302014886	11971.4633502205	28949.4994771877	17191.8165219968	19747.1350930427
Ppinaster	ES_PP_08	0.000195496909454	200	0.00200032526176077	0.00129291804182381	0.00312654594353628	181015.656901852	18521.5302014886	11971.4633502205	28949.4994771877	17191.8165219968	19747.1350930427
Ppinaster	ES_PP_08	0.000195511505843339	200	0.00200032526176077	0.00129291804182381	0.00312654594353628	181029.172077166	18521.5302014886	11971.4633502205	28949.4994771877	17191.8165219968	19747.1350930427
Ppinaster	ES_PP_08	0.000195511505843339	200	0.00200032526176077	0.00129291804182381	0.00312654594353628	181029.172077166	18521.5302014886	11971.4633502205	28949.4994771877	17191.8165219968	19747.1350930427
Ppinaster	ES_PP_08	0.000195540717454092	200	0.00200032526176077	0.00129291804182381	0.00312654594353628	181056.2198649	18521.5302014886	11971.4633502205	28949.4994771877	17191.8165219968	19747.1350930427
Ppinaster	ES_PP_08	0.000195540717454092	200	0.00200032526176077	0.00129291804182381	0.00312654594353628	181056.2198649	18521.5302014886	11971.4633502205	28949.4994771877	17191.8165219968	19747.1350930427
Ppinaster	ES_PP_08	0.000195574284743916	200	0.00200032526176077	0.00129291804182381	0.00312654594353628	181087.300688811	18521.5302014886	11971.4633502205	28949.4994771877	17191.8165219968	19747.1350930427
Ppinaster	ES_PP_08	0.000195574284743916	200	0.00200032526176077	0.00129291804182381	0.00312654594353628	181087.300688811	18521.5302014886	11971.4633502205	28949.4994771877	17191.8165219968	19747.1350930427
Ppinaster	ES_PP_08	0.000195574323544567	200	0.00200032526176077	0.00129291804182381	0.00312654594353628	181087.33661534	18521.5302014886	11971.4633502205	28949.4994771877	17191.8165219968	19747.1350930427
Ppinaster	ES_PP_08	0.000195574323544567	200	0.00200032526176077	0.00129291804182381	0.00312654594353628	181087.33661534	18521.5302014886	11971.4633502205	28949.4994771877	17191.8165219968	19747.1350930427
Ppinaster	ES_PP_08	0.000195646412593227	200	0.00200032526176077	0.00129291804182381	0.00312654594353628	181154.08573447	18521.5302014886	11971.4633502205	28949.4994771877	17191.8165219968	19747.1350930427
Ppinaster	ES_PP_08	0.000195646412593227	200	0.00200032526176077	0.00129291804182381	0.00312654594353628	181154.08573447	18521.5302014886	11971.4633502205	28949.4994771877	17191.8165219968	19747.1350930427
Ppinaster	ES_PP_08	0.000195649805307685	200	0.00200032526176077	0.00129291804182381	0.00312654594353628	181157.227136745	18521.5302014886	11971.4633502205	28949.4994771877	17191.8165219968	19747.1350930427
Ppinaster	ES_PP_08	0.000195649805307685	200	0.00200032526176077	0.00129291804182381	0.00312654594353628	181157.227136745	18521.5302014886	11971.4633502205	28949.4994771877	17191.8165219968	19747.1350930427
Ppinaster	ES_PP_08	0.000195764879111488	200	0.00200032526176077	0.00129291804182381	0.00312654594353628	181263.776955081	18521.5302014886	11971.4633502205	28949.4994771877	17191.8165219968	19747.1350930427
Ppinaster	ES_PP_08	0.000195764879111488	200	0.00200032526176077	0.00129291804182381	0.00312654594353628	181263.776955081	18521.5302014886	11971.4633502205	28949.4994771877	17191.8165219968	19747.1350930427
Ppinaster	ES_PP_08	0.000195837941147433	200	0.00200032526176077	0.00129291804182381	0.00312654594353628	181331.426988364	18521.5302014886	11971.4633502205	28949.4994771877	17191.8165219968	19747.1350930427
Ppinaster	ES_PP_08	0.000195837941147433	200	0.00200032526176077	0.00129291804182381	0.00312654594353628	181331.426988364	18521.5302014886	11971.4633502205	28949.4994771877	17191.8165219968	19747.1350930427
Ppinaster	ES_PP_08	0.000195881998792937	200	0.00200032526176077	0.00129291804182381	0.00312654594353628	181372.221104572	18521.5302014886	11971.4633502205	28949.4994771877	17191.8165219968	19747.1350930427
Ppinaster	ES_PP_08	0.000195881998792937	200	0.00200032526176077	0.00129291804182381	0.00312654594353628	181372.221104572	18521.5302014886	11971.4633502205	28949.4994771877	17191.8165219968	19747.1350930427
Ppinaster	ES_PP_08	0.000195970003375159	200	0.00200032526176077	0.00129291804182381	0.00312654594353628	181453.706828851	18521.5302014886	11971.4633502205	28949.4994771877	17191.8165219968	19747.1350930427
Ppinaster	ES_PP_08	0.000195970003375159	200	0.00200032526176077	0.00129291804182381	0.00312654594353628	181453.706828851	18521.5302014886	11971.4633502205	28949.4994771877	17191.8165219968	19747.1350930427
Ppinaster	ES_PP_08	0.000196113607965357	200	0.00200032526176077	0.00129291804182381	0.00312654594353628	181586.674041998	18521.5302014886	11971.4633502205	28949.4994771877	17191.8165219968	19747.1350930427
Ppinaster	ES_PP_08	0.000196113607965357	200	0.00200032526176077	0.00129291804182381	0.00312654594353628	181586.674041998	18521.5302014886	11971.4633502205	28949.4994771877	17191.8165219968	19747.1350930427
Ppinaster	ES_PP_08	0.000196178023257934	200	0.00200032526176077	0.00129291804182381	0.00312654594353628	181646.31783142	18521.5302014886	11971.4633502205	28949.4994771877	17191.8165219968	19747.1350930427
Ppinaster	ES_PP_08	0.000196178023257934	200	0.00200032526176077	0.00129291804182381	0.00312654594353628	181646.31783142	18521.5302014886	11971.4633502205	28949.4994771877	17191.8165219968	19747.1350930427
Ppinaster	ES_PP_08	0.000196314709958431	200	0.00200032526176077	0.00129291804182381	0.00312654594353628	181772.87959114	18521.5302014886	11971.4633502205	28949.4994771877	17191.8165219968	19747.1350930427
Ppinaster	ES_PP_08	0.000196314709958431	200	0.00200032526176077	0.00129291804182381	0.00312654594353628	181772.87959114	18521.5302014886	11971.4633502205	28949.4994771877	17191.8165219968	19747.1350930427
Ppinaster	ES_PP_08	0.000196324516735918	200	0.00200032526176077	0.00129291804182381	0.00312654594353628	181781.959940664	18521.5302014886	11971.4633502205	28949.4994771877	17191.8165219968	19747.1350930427
Ppinaster	ES_PP_08	0.000196324516735918	200	0.00199987704224404	0.00129291804182381	0.00312654594353628	181781.959940664	18517.3800207782	11971.4633502205	28949.4994771877	17191.8165219968	19747.1350930427
Ppinaster	ES_PP_08	0.000196564384838369	200	0.00199987704224404	0.00129291804182381	0.00312654594353628	182004.060035527	18517.3800207782	11971.4633502205	28949.4994771877	17191.8165219968	19747.1350930427
Ppinaster	ES_PP_08	0.000196564384838369	200	0.00199987704224404	0.00129291804182381	0.00312654594353628	182004.060035527	18517.3800207782	11971.4633502205	28949.4994771877	17191.8165219968	19747.1350930427
Ppinaster	ES_PP_08	0.000196581172836351	200	0.00199987704224404	0.00129291804182381	0.00312654594353628	182019.604478103	18517.3800207782	11971.4633502205	28949.4994771877	17191.8165219968	19747.1350930427
Ppinaster	ES_PP_08	0.000196581172836351	200	0.00199987704224404	0.00129291804182381	0.00312654594353628	182019.604478103	18517.3800207782	11971.4633502205	28949.4994771877	17191.8165219968	19747.1350930427
Ppinaster	ES_PP_08	0.000196787495550429	200	0.00199987704224404	0.00129291804182381	0.00312654594353628	182210.644028175	18517.3800207782	11971.4633502205	28949.4994771877	17191.8165219968	19747.1350930427
Ppinaster	ES_PP_08	0.000196787495550429	200	0.00199987704224404	0.00129291804182381	0.00312654594353628	182210.644028175	18517.3800207782	11971.4633502205	28949.4994771877	17191.8165219968	19747.1350930427
Ppinaster	ES_PP_08	0.000196834790123881	200	0.00199987704224404	0.00129291804182381	0.00312654594353628	182254.43529989	18517.3800207782	11971.4633502205	28949.4994771877	17191.8165219968	19747.1350930427
Ppinaster	ES_PP_08	0.000196834790123881	200	0.00199987704224404	0.00129291804182381	0.00312654594353628	182254.43529989	18517.3800207782	11971.4633502205	28949.4994771877	17191.8165219968	19747.1350930427
Ppinaster	ES_PP_08	0.000196859447797328	200	0.00199987704224404	0.00129291804182381	0.00312654594353628	182277.266479008	18517.3800207782	11971.4633502205	28949.4994771877	17191.8165219968	19747.1350930427
Ppinaster	ES_PP_08	0.000196859447797328	200	0.00199987704224404	0.00129291804182381	0.00312654594353628	182277.266479008	18517.3800207782	11971.4633502205	28949.4994771877	17191.8165219968	19747.1350930427
Ppinaster	ES_PP_08	0.000196867734230886	200	0.00199987704224404	0.00129291804182381	0.00312654594353628	182284.939102672	18517.3800207782	11971.4633502205	28949.4994771877	17191.8165219968	19747.1350930427
Ppinaster	ES_PP_08	0.000196867734230886	200	0.00199987704224404	0.00129291804182381	0.00312654594353628	182284.939102672	18517.3800207782	11971.4633502205	28949.4994771877	17191.8165219968	19747.1350930427
Ppinaster	ES_PP_08	0.00019698511283763	200	0.00199987704224404	0.00129291804182381	0.00312654594353628	182393.622997805	18517.3800207782	11971.4633502205	28949.4994771877	17191.8165219968	19747.1350930427
Ppinaster	ES_PP_08	0.00019698511283763	200	0.00199987704224404	0.00129291804182381	0.00312654594353628	182393.622997805	18517.3800207782	11971.4633502205	28949.4994771877	17191.8165219968	19747.1350930427
Ppinaster	ES_PP_08	0.000197138123901436	200	0.00199987704224404	0.00129291804182381	0.00312654594353628	182535.299908737	18517.3800207782	11971.4633502205	28949.4994771877	17191.8165219968	19747.1350930427
Ppinaster	ES_PP_08	0.000197138123901436	200	0.00199987704224404	0.00129291804182381	0.00312654594353628	182535.299908737	18517.3800207782	11971.4633502205	28949.4994771877	17191.8165219968	19747.1350930427
Ppinaster	ES_PP_08	0.000197234618238672	200	0.00199987704224404	0.00129291804182381	0.00312654594353628	182624.646517289	18517.3800207782	11971.4633502205	28949.4994771877	17191.8165219968	19747.1350930427
Ppinaster	ES_PP_08	0.000197234618238672	200	0.00199987704224404	0.00129291804182381	0.00312654594353628	182624.646517289	18517.3800207782	11971.4633502205	28949.4994771877	17191.8165219968	19747.1350930427
Ppinaster	ES_PP_08	0.000197248748676043	200	0.00199987704224404	0.00129291804182381	0.00312654594353628	182637.730255596	18517.3800207782	11971.4633502205	28949.4994771877	17191.8165219968	19747.1350930427
Ppinaster	ES_PP_08	0.000197248748676043	200	0.00199987704224404	0.00129291804182381	0.00312654594353628	182637.730255596	18517.3800207782	11971.4633502205	28949.4994771877	17191.8165219968	19747.1350930427
Ppinaster	ES_PP_08	0.000197262875701911	200	0.00199987704224404	0.00129291804182381	0.00312654594353628	182650.810835103	18517.3800207782	11971.4633502205	28949.4994771877	17191.8165219968	19747.1350930427
Ppinaster	ES_PP_08	0.000197262875701911	200	0.00199987704224404	0.00129291804182381	0.00312654594353628	182650.810835103	18517.3800207782	11971.4633502205	28949.4994771877	17191.8165219968	19747.1350930427
Ppinaster	ES_PP_08	0.000197559498494453	200	0.00199987704224404	0.00129291804182381	0.00312654594353628	182925.461568938	18517.3800207782	11971.4633502205	28949.4994771877	17191.8165219968	19747.1350930427
Ppinaster	ES_PP_08	0.000197559498494453	200	0.00199987704224404	0.00129291804182381	0.00312654594353628	182925.461568938	18517.3800207782	11971.4633502205	28949.4994771877	17191.8165219968	19747.1350930427
Ppinaster	ES_PP_08	0.000197695032277235	200	0.00199987704224404	0.00129291804182381	0.00312654594353628	183050.955812255	18517.3800207782	11971.4633502205	28949.4994771877	17191.8165219968	19747.1350930427
Ppinaster	ES_PP_08	0.000197695032277235	200	0.00199987704224404	0.00129291804182381	0.00312654594353628	183050.955812255	18517.3800207782	11971.4633502205	28949.4994771877	17191.8165219968	19747.1350930427
Ppinaster	ES_PP_08	0.000197839584344988	200	0.00199987704224404	0.00129291804182381	0.00312654594353628	183184.800319433	18517.3800207782	11971.4633502205	28949.4994771877	17191.8165219968	19747.1350930427
Ppinaster	ES_PP_08	0.000197839584344988	200	0.00199987704224404	0.00129291804182381	0.00312654594353628	183184.800319433	18517.3800207782	11971.4633502205	28949.4994771877	17191.8165219968	19747.1350930427
Ppinaster	ES_PP_08	0.000198045565075094	200	0.00199987704224404	0.00129291804182381	0.00312654594353628	183375.523217679	18517.3800207782	11971.4633502205	28949.4994771877	17191.8165219968	19747.1350930427
Ppinaster	ES_PP_08	0.000198045565075094	200	0.00199987704224404	0.00129291804182381	0.00312654594353628	183375.523217679	18517.3800207782	11971.4633502205	28949.4994771877	17191.8165219968	19747.1350930427
Ppinaster	ES_PP_08	0.000198113644688018	200	0.00199987704224404	0.00129291804182381	0.00312654594353628	183438.559896313	18517.3800207782	11971.4633502205	28949.4994771877	17191.8165219968	19747.1350930427
Ppinaster	ES_PP_08	0.000198113644688018	200	0.00199987704224404	0.00129291804182381	0.00312654594353628	183438.559896313	18517.3800207782	11971.4633502205	28949.4994771877	17191.8165219968	19747.1350930427
Ppinaster	ES_PP_08	0.00019878434681195	200	0.00199987704224404	0.00129291804182381	0.00312654594353628	184059.580381435	18517.3800207782	11971.4633502205	28949.4994771877	17191.8165219968	19747.1350930427
Ppinaster	ES_PP_08	0.00019878434681195	200	0.00199987704224404	0.00129291804182381	0.00312654594353628	184059.580381435	18517.3800207782	11971.4633502205	28949.4994771877	17191.8165219968	19747.1350930427
Ppinaster	ES_PP_08	0.000198948134368771	200	0.00199987704224404	0.00129291804182381	0.00312654594353628	184211.23552664	18517.3800207782	11971.4633502205	28949.4994771877	17191.8165219968	19747.1350930427
Ppinaster	ES_PP_08	0.000198948134368771	200	0.00199987704224404	0.00129291804182381	0.00312654594353628	184211.23552664	18517.3800207782	11971.4633502205	28949.4994771877	17191.8165219968	19747.1350930427
Ppinaster	ES_PP_08	0.000199057538705073	200	0.00199987704224404	0.00129291804182381	0.00312654594353628	184312.53583803	18517.3800207782	11971.4633502205	28949.4994771877	17191.8165219968	19747.1350930427
Ppinaster	ES_PP_08	0.000199057538705073	200	0.00199987704224404	0.00129291804182381	0.00312654594353628	184312.53583803	18517.3800207782	11971.4633502205	28949.4994771877	17191.8165219968	19747.1350930427
Ppinaster	ES_PP_08	0.000199105318815063	200	0.00199987704224404	0.00129291804182381	0.00312654594353628	184356.776680614	18517.3800207782	11971.4633502205	28949.4994771877	17191.8165219968	19747.1350930427
Ppinaster	ES_PP_08	0.000199105318815063	200	0.00199971536177614	0.00129291804182381	0.00312654594353628	184356.776680614	18515.8829794087	11971.4633502205	28949.4994771877	17191.8165219968	19734.5235190133
Ppinaster	ES_PP_08	0.000199285789629508	200	0.00199971536177614	0.00129291804182381	0.00312654594353628	184523.879286582	18515.8829794087	11971.4633502205	28949.4994771877	17191.8165219968	19734.5235190133
Ppinaster	ES_PP_08	0.000199285789629508	200	0.00199971536177614	0.00129291804182381	0.00312654594353628	184523.879286582	18515.8829794087	11971.4633502205	28949.4994771877	17191.8165219968	19734.5235190133
Ppinaster	ES_PP_08	0.00019939301241318	200	0.00199971536177614	0.00129291804182381	0.00312654594353628	184623.159641834	18515.8829794087	11971.4633502205	28949.4994771877	17191.8165219968	19734.5235190133
Ppinaster	ES_PP_08	0.00019939301241318	200	0.00199971536177614	0.00129291804182381	0.00312654594353628	184623.159641834	18515.8829794087	11971.4633502205	28949.4994771877	17191.8165219968	19734.5235190133
Ppinaster	ES_PP_08	0.000199399575040568	200	0.00199971536177614	0.00129291804182381	0.00312654594353628	184629.236148674	18515.8829794087	11971.4633502205	28949.4994771877	17191.8165219968	19734.5235190133
Ppinaster	ES_PP_08	0.000199399575040568	200	0.00199971536177614	0.00129291804182381	0.00312654594353628	184629.236148674	18515.8829794087	11971.4633502205	28949.4994771877	17191.8165219968	19734.5235190133
Ppinaster	ES_PP_08	0.0001995170693442	200	0.00199971536177614	0.00129291804182381	0.00312654594353628	184738.027170556	18515.8829794087	11971.4633502205	28949.4994771877	17191.8165219968	19734.5235190133
Ppinaster	ES_PP_08	0.0001995170693442	200	0.00199971536177614	0.00129291804182381	0.00312654594353628	184738.027170556	18515.8829794087	11971.4633502205	28949.4994771877	17191.8165219968	19734.5235190133
Ppinaster	ES_PP_08	0.000199557453541942	200	0.00199971536177614	0.00129291804182381	0.00312654594353628	184775.419946243	18515.8829794087	11971.4633502205	28949.4994771877	17191.8165219968	19734.5235190133
Ppinaster	ES_PP_08	0.000199557453541942	200	0.00199971536177614	0.00129291804182381	0.00312654594353628	184775.419946243	18515.8829794087	11971.4633502205	28949.4994771877	17191.8165219968	19734.5235190133
Ppinaster	ES_PP_08	0.000199572232501008	200	0.00199971536177614	0.00129291804182381	0.00312654594353628	184789.1041676	18515.8829794087	11971.4633502205	28949.4994771877	17191.8165219968	19734.5235190133
Ppinaster	ES_PP_08	0.000199572232501008	200	0.00199971536177614	0.00129291804182381	0.00312654594353628	184789.1041676	18515.8829794087	11971.4633502205	28949.4994771877	17191.8165219968	19734.5235190133
Ppinaster	ES_PP_08	0.000199764337393227	200	0.00199971536177614	0.00129291804182381	0.00312654594353628	184966.979067803	18515.8829794087	11971.4633502205	28949.4994771877	17191.8165219968	19734.5235190133
Ppinaster	ES_PP_08	0.000199764337393227	200	0.00199971536177614	0.00129291804182381	0.00312654594353628	184966.979067803	18515.8829794087	11971.4633502205	28949.4994771877	17191.8165219968	19734.5235190133
Ppinaster	ES_PP_08	0.000199838741539332	200	0.00199971536177614	0.00129291804182381	0.00312654594353628	185035.871795677	18515.8829794087	11971.4633502205	28949.4994771877	17191.8165219968	19734.5235190133
Ppinaster	ES_PP_08	0.000199838741539332	200	0.00199971536177614	0.00129291804182381	0.00312654594353628	185035.871795677	18515.8829794087	11971.4633502205	28949.4994771877	17191.8165219968	19734.5235190133
Ppinaster	ES_PP_08	0.0001999039026924	200	0.00199971536177614	0.00129291804182381	0.00312654594353628	185096.206196667	18515.8829794087	11971.4633502205	28949.4994771877	17191.8165219968	19734.5235190133
Ppinaster	ES_PP_08	0.0001999039026924	200	0.00199971536177614	0.00129291804182381	0.00312654594353628	185096.206196667	18515.8829794087	11971.4633502205	28949.4994771877	17191.8165219968	19734.5235190133
Ppinaster	ES_PP_08	0.000200166219428707	200	0.00199971536177614	0.00129291804182381	0.00312654594353628	185339.092063617	18515.8829794087	11971.4633502205	28949.4994771877	17191.8165219968	19734.5235190133
Ppinaster	ES_PP_08	0.000200166219428707	200	0.0019991047421455	0.00129291804182381	0.00312654594353628	185339.092063617	18510.2290939398	11971.4633502205	28949.4994771877	17191.8165219968	19551.8222803077
Ppinaster	ES_PP_08	0.000200219768587196	200	0.0019991047421455	0.00129291804182381	0.00312654594353628	185388.674617774	18510.2290939398	11971.4633502205	28949.4994771877	17191.8165219968	19551.8222803077
Ppinaster	ES_PP_08	0.000200219768587196	200	0.0019991047421455	0.00129291804182381	0.00312654594353628	185388.674617774	18510.2290939398	11971.4633502205	28949.4994771877	17191.8165219968	19551.8222803077
Ppinaster	ES_PP_08	0.000200265256260323	200	0.0019991047421455	0.00129291804182381	0.00312654594353628	185430.792833632	18510.2290939398	11971.4633502205	28949.4994771877	17191.8165219968	19551.8222803077
Ppinaster	ES_PP_08	0.000200265256260323	200	0.0019991047421455	0.00129291804182381	0.00312654594353628	185430.792833632	18510.2290939398	11971.4633502205	28949.4994771877	17191.8165219968	19551.8222803077
Ppinaster	ES_PP_08	0.000200724954532521	200	0.0019991047421455	0.00129291804182381	0.00312654594353628	185856.439381964	18510.2290939398	11971.4633502205	28949.4994771877	17191.8165219968	19551.8222803077
Ppinaster	ES_PP_08	0.000200724954532521	200	0.0019991047421455	0.00129291804182381	0.00312654594353628	185856.439381964	18510.2290939398	11971.4633502205	28949.4994771877	17191.8165219968	19551.8222803077
Ppinaster	ES_PP_08	0.000200864405283433	200	0.0019991047421455	0.00129291804182381	0.00312654594353628	185985.560447624	18510.2290939398	11971.4633502205	28949.4994771877	17191.8165219968	19551.8222803077
Ppinaster	ES_PP_08	0.000200864405283433	200	0.0019991047421455	0.00129291804182381	0.00312654594353628	185985.560447624	18510.2290939398	11971.4633502205	28949.4994771877	17191.8165219968	19551.8222803077
Ppinaster	ES_PP_08	0.00020134099399406	200	0.0019991047421455	0.00129291804182381	0.00312654594353628	186426.846290797	18510.2290939398	11971.4633502205	28949.4994771877	17191.8165219968	19551.8222803077
Ppinaster	ES_PP_08	0.00020134099399406	200	0.0019991047421455	0.00129291804182381	0.00312654594353628	186426.846290797	18510.2290939398	11971.4633502205	28949.4994771877	17191.8165219968	19551.8222803077
Ppinaster	ES_PP_08	0.000201477738244786	200	0.0019991047421455	0.00129291804182381	0.00312654594353628	186553.461337765	18510.2290939398	11971.4633502205	28949.4994771877	17191.8165219968	19551.8222803077
Ppinaster	ES_PP_08	0.000201477738244786	200	0.0019991047421455	0.00129291804182381	0.00312654594353628	186553.461337765	18510.2290939398	11971.4633502205	28949.4994771877	17191.8165219968	19551.8222803077
Ppinaster	ES_PP_08	0.000201709055216398	200	0.0019991047421455	0.00129291804182381	0.00312654594353628	186767.643718887	18510.2290939398	11971.4633502205	28949.4994771877	17191.8165219968	19551.8222803077
Ppinaster	ES_PP_08	0.000201709055216398	200	0.0019991047421455	0.00129291804182381	0.00312654594353628	186767.643718887	18510.2290939398	11971.4633502205	28949.4994771877	17191.8165219968	19551.8222803077
Ppinaster	ES_PP_08	0.000201754013131406	200	0.0019991047421455	0.00129291804182381	0.00312654594353628	186809.271417969	18510.2290939398	11971.4633502205	28949.4994771877	17191.8165219968	19551.8222803077
Ppinaster	ES_PP_08	0.000201754013131406	200	0.0019991047421455	0.00129291804182381	0.00312654594353628	186809.271417969	18510.2290939398	11971.4633502205	28949.4994771877	17191.8165219968	19551.8222803077
Ppinaster	ES_PP_08	0.00020194748769606	200	0.0019991047421455	0.00129291804182381	0.00312654594353628	186988.414533389	18510.2290939398	11971.4633502205	28949.4994771877	17191.8165219968	19551.8222803077
Ppinaster	ES_PP_08	0.00020194748769606	200	0.0019991047421455	0.00129291804182381	0.00312654594353628	186988.414533389	18510.2290939398	11971.4633502205	28949.4994771877	17191.8165219968	19551.8222803077
Ppinaster	ES_PP_08	0.000202251499128005	200	0.0019991047421455	0.00129291804182381	0.00312654594353628	187269.906600005	18510.2290939398	11971.4633502205	28949.4994771877	17191.8165219968	19551.8222803077
Ppinaster	ES_PP_08	0.000202251499128005	200	0.00199791012978622	0.00129291804182381	0.00311075810971572	187269.906600005	18499.1678683909	11971.4633502205	28803.3158307011	17132.1480956621	19369.247645991
Ppinaster	ES_PP_08	0.000202403982550289	200	0.00199791012978622	0.00129291804182381	0.00311075810971572	187411.094953971	18499.1678683909	11971.4633502205	28803.3158307011	17132.1480956621	19369.247645991
Ppinaster	ES_PP_08	0.000202403982550289	200	0.00199736283900355	0.00129291804182381	0.00311075810971572	187411.094953971	18494.1003611439	11971.4633502205	28803.3158307011	17132.1480956621	19301.54983605
Ppinaster	ES_PP_08	0.000202642124472423	200	0.00199736283900355	0.00129291804182381	0.00311075810971572	187631.596733725	18494.1003611439	11971.4633502205	28803.3158307011	17132.1480956621	19301.54983605
Ppinaster	ES_PP_08	0.000202642124472423	200	0.00199724433729562	0.00129291804182381	0.00311075810971572	187631.596733725	18493.0031231076	11971.4633502205	28803.3158307011	17132.1480956621	19244.386843936
Ppinaster	ES_PP_08	0.000202892269269118	200	0.00199724433729562	0.00129291804182381	0.00311075810971572	187863.21228622	18493.0031231076	11971.4633502205	28803.3158307011	17132.1480956621	19244.386843936
Ppinaster	ES_PP_08	0.000202892269269118	200	0.00199724433729562	0.00129291804182381	0.00311075810971572	187863.21228622	18493.0031231076	11971.4633502205	28803.3158307011	17132.1480956621	19244.386843936
Ppinaster	ES_PP_08	0.000202932459154728	200	0.00199724433729562	0.00129291804182381	0.00311075810971572	187900.425143267	18493.0031231076	11971.4633502205	28803.3158307011	17132.1480956621	19244.386843936
Ppinaster	ES_PP_08	0.000202932459154728	200	0.00199724433729562	0.00129291804182381	0.00311075810971572	187900.425143267	18493.0031231076	11971.4633502205	28803.3158307011	17132.1480956621	19244.386843936
Ppinaster	ES_PP_08	0.000203538568642635	200	0.00199724433729562	0.00129291804182381	0.00311075810971572	188461.637632069	18493.0031231076	11971.4633502205	28803.3158307011	17132.1480956621	19244.386843936
Ppinaster	ES_PP_08	0.000203538568642635	200	0.00199724433729562	0.00129291804182381	0.00311075810971572	188461.637632069	18493.0031231076	11971.4633502205	28803.3158307011	17132.1480956621	19244.386843936
Ppinaster	ES_PP_08	0.000203737208438572	200	0.00199724433729562	0.00129291804182381	0.00311075810971572	188645.563369049	18493.0031231076	11971.4633502205	28803.3158307011	17132.1480956621	19244.386843936
Ppinaster	ES_PP_08	0.000203737208438572	200	0.00199724433729562	0.00129291804182381	0.00311075810971572	188645.563369049	18493.0031231076	11971.4633502205	28803.3158307011	17132.1480956621	19244.386843936
Ppinaster	ES_PP_08	0.000203782834327691	200	0.00199724433729562	0.00129291804182381	0.00311075810971572	188687.809562677	18493.0031231076	11971.4633502205	28803.3158307011	17132.1480956621	19244.386843936
Ppinaster	ES_PP_08	0.000203782834327691	200	0.00199724433729562	0.00129291804182381	0.00311075810971572	188687.809562677	18493.0031231076	11971.4633502205	28803.3158307011	17132.1480956621	19244.386843936
Ppinaster	ES_PP_08	0.000204620965104218	200	0.00199724433729562	0.00129291804182381	0.00311075810971572	189463.85657798	18493.0031231076	11971.4633502205	28803.3158307011	17132.1480956621	19244.386843936
Ppinaster	ES_PP_08	0.000204620965104218	200	0.00199724433729562	0.00129291804182381	0.00311075810971572	189463.85657798	18493.0031231076	11971.4633502205	28803.3158307011	17132.1480956621	19244.386843936
Ppinaster	ES_PP_08	0.000206632100957067	200	0.00199724433729562	0.00129291804182381	0.00311075810971572	191326.019404692	18493.0031231076	11971.4633502205	28803.3158307011	17132.1480956621	19244.386843936
Ppinaster	ES_PP_08	0.000206632100957067	200	0.00199724433729562	0.00129291804182381	0.00311075810971572	191326.019404692	18493.0031231076	11971.4633502205	28803.3158307011	17132.1480956621	19244.386843936
Ppinaster	ES_PP_08	0.00020906817816032	200	0.00199724433729562	0.00129291804182381	0.00311075810971572	193581.64644474	18493.0031231076	11971.4633502205	28803.3158307011	17132.1480956621	19244.386843936
Ppinaster	ES_PP_08	0.00020906817816032	200	0.0019969290124068	0.0012044832636977	0.00304093493637147	193581.64644474	18490.0834482112	11152.6228120157	28156.8049664025	17047.6285604812	19181.4222612329
Ppinaster	ES_PP_08	0.000210878596542405	200	0.0019969290124068	0.0012044832636977	0.00304093493637147	195257.959761486	18490.0834482112	11152.6228120157	28156.8049664025	17047.6285604812	19181.4222612329
Ppinaster	ES_PP_08	0.000210878596542405	200	0.00199590843443841	0.00113796122649448	0.00294885886942854	195257.959761486	18480.6336522075	10536.678023097	27304.248791005	17026.6866397807	19176.3958448841
Ppinaster	ES_PP_08	0.000212072110513474	200	0.00199590843443841	0.00113796122649448	0.00294885886942854	196363.065290253	18480.6336522075	10536.678023097	27304.248791005	17026.6866397807	19176.3958448841
Ppinaster	ES_PP_08	0.000212072110513474	200	0.0019969290124068	0.0012044832636977	0.00294885886942854	196363.065290253	18490.0834482112	11152.6228120157	27304.248791005	17047.6285604812	19176.3958448841
Ppinaster	ES_PP_08	0.000216233271007058	200	0.0019969290124068	0.0012044832636977	0.00294885886942854	200215.991673202	18490.0834482112	11152.6228120157	27304.248791005	17047.6285604812	19176.3958448841
Ppinaster	ES_PP_08	0.000216233271007058	200	0.00199724433729562	0.00129291804182381	0.00294885886942854	200215.991673202	18493.0031231076	11971.4633502205	27304.248791005	17132.1480956621	19176.3958448841
Ppinaster	ES_PP_08	0.000216442518789578	200	0.00199724433729562	0.00129291804182381	0.00294885886942854	200409.739619979	18493.0031231076	11971.4633502205	27304.248791005	17132.1480956621	19176.3958448841
Ppinaster	ES_PP_08	0.000216442518789578	200	0.00199736283900355	0.00132632280971384	0.00294885886942854	200409.739619979	18494.1003611439	12280.7667566096	27304.248791005	17191.8165219968	19181.4222612329
Ppinaster	ES_PP_08	0.000216595035132883	200	0.00199736283900355	0.00132632280971384	0.00294885886942854	200550.958456374	18494.1003611439	12280.7667566096	27304.248791005	17191.8165219968	19181.4222612329
Ppinaster	ES_PP_08	0.000216595035132883	200	0.00199736283900355	0.00132632280971384	0.00294885886942854	200550.958456374	18494.1003611439	12280.7667566096	27304.248791005	17191.8165219968	19181.4222612329
Ppinaster	ES_PP_08	0.00022096608770572	200	0.00199736283900355	0.00132632280971384	0.00294885886942854	204598.229357148	18494.1003611439	12280.7667566096	27304.248791005	17191.8165219968	19181.4222612329
Ppinaster	ES_PP_08	0.00022096608770572	200	0.00199736283900355	0.00132632280971384	0.00294885886942854	204598.229357148	18494.1003611439	12280.7667566096	27304.248791005	17191.8165219968	19181.4222612329
Ppinaster	ES_PP_08	0.000221791571520191	200	0.00199736283900355	0.00132632280971384	0.00294885886942854	205362.566222399	18494.1003611439	12280.7667566096	27304.248791005	17191.8165219968	19181.4222612329
Ppinaster	ES_PP_08	0.000221791571520191	200	0.00199791012978622	0.00143991569233891	0.00294885886942854	205362.566222399	18499.1678683909	13332.5527068417	27304.248791005	17295.1356983517	19181.4222612329
Ppinaster	ES_PP_08	0.00022340685000273	200	0.00199791012978622	0.00143991569233891	0.00294885886942854	206858.194446972	18499.1678683909	13332.5527068417	27304.248791005	17295.1356983517	19181.4222612329
Ppinaster	ES_PP_08	0.00022340685000273	200	0.00199791012978622	0.00143991569233891	0.00294885886942854	206858.194446972	18499.1678683909	13332.5527068417	27304.248791005	17295.1356983517	19181.4222612329
Ppinaster	ES_PP_08	0.000223780558634044	200	0.00199791012978622	0.00143991569233891	0.00294885886942854	207204.220957448	18499.1678683909	13332.5527068417	27304.248791005	17295.1356983517	19181.4222612329
Ppinaster	ES_PP_08	0.000223780558634044	200	0.00199791012978622	0.00143991569233891	0.00294885886942854	207204.220957448	18499.1678683909	13332.5527068417	27304.248791005	17295.1356983517	19181.4222612329
Ppinaster	ES_PP_08	0.000224477189061046	200	0.00199791012978622	0.00143991569233891	0.00294885886942854	207849.249130598	18499.1678683909	13332.5527068417	27304.248791005	17295.1356983517	19181.4222612329
Ppinaster	ES_PP_08	0.000224477189061046	200	0.00199791012978622	0.00143991569233891	0.00294885886942854	207849.249130598	18499.1678683909	13332.5527068417	27304.248791005	17295.1356983517	19181.4222612329
Ppinaster	ES_PP_08	0.000224594113323715	200	0.00199791012978622	0.00143991569233891	0.00294885886942854	207957.512336774	18499.1678683909	13332.5527068417	27304.248791005	17295.1356983517	19181.4222612329
Ppinaster	ES_PP_08	0.000224594113323715	200	0.00199791012978622	0.00143991569233891	0.00294885886942854	207957.512336774	18499.1678683909	13332.5527068417	27304.248791005	17295.1356983517	19181.4222612329
Ppinaster	ES_PP_08	0.000224626019247613	200	0.00199791012978622	0.00143991569233891	0.00294885886942854	207987.054858901	18499.1678683909	13332.5527068417	27304.248791005	17295.1356983517	19181.4222612329
Ppinaster	ES_PP_08	0.000224626019247613	200	0.00199791012978622	0.00143991569233891	0.00294885886942854	207987.054858901	18499.1678683909	13332.5527068417	27304.248791005	17295.1356983517	19181.4222612329
Ppinaster	ES_PP_08	0.000225227857857707	200	0.00199791012978622	0.00143991569233891	0.00294885886942854	208544.31283121	18499.1678683909	13332.5527068417	27304.248791005	17295.1356983517	19181.4222612329
Ppinaster	ES_PP_08	0.000225227857857707	200	0.00199791012978622	0.00143991569233891	0.00294885886942854	208544.31283121	18499.1678683909	13332.5527068417	27304.248791005	17295.1356983517	19181.4222612329
Ppinaster	ES_PP_08	0.000225935834494983	200	0.00199791012978622	0.00143991569233891	0.00294885886942854	209199.846754614	18499.1678683909	13332.5527068417	27304.248791005	17295.1356983517	19181.4222612329
Ppinaster	ES_PP_08	0.000225935834494983	200	0.00199791012978622	0.00143991569233891	0.00294885886942854	209199.846754614	18499.1678683909	13332.5527068417	27304.248791005	17295.1356983517	19181.4222612329
Ppinaster	ES_PP_08	0.000225956249734695	200	0.00199791012978622	0.00143991569233891	0.00294885886942854	209218.749754347	18499.1678683909	13332.5527068417	27304.248791005	17295.1356983517	19181.4222612329
Ppinaster	ES_PP_08	0.000225956249734695	200	0.00199791012978622	0.00143991569233891	0.00294885886942854	209218.749754347	18499.1678683909	13332.5527068417	27304.248791005	17295.1356983517	19181.4222612329
Ppinaster	ES_PP_08	0.000226609482551301	200	0.00199791012978622	0.00143991569233891	0.00294885886942854	209823.594954908	18499.1678683909	13332.5527068417	27304.248791005	17295.1356983517	19181.4222612329
Ppinaster	ES_PP_08	0.000226609482551301	200	0.0019991047421455	0.00143991569233891	0.00294885886942854	209823.594954908	18510.2290939398	13332.5527068417	27304.248791005	17360.6579118218	19181.4222612329
Ppinaster	ES_PP_08	0.000226684123601836	200	0.0019991047421455	0.00143991569233891	0.00294885886942854	209892.707038737	18510.2290939398	13332.5527068417	27304.248791005	17360.6579118218	19181.4222612329
Ppinaster	ES_PP_08	0.000226684123601836	200	0.0019991047421455	0.00143991569233891	0.00294885886942854	209892.707038737	18510.2290939398	13332.5527068417	27304.248791005	17360.6579118218	19181.4222612329
Ppinaster	ES_PP_08	0.000227979405417002	200	0.0019991047421455	0.00143991569233891	0.00294885886942854	211092.04205278	18510.2290939398	13332.5527068417	27304.248791005	17360.6579118218	19181.4222612329
Ppinaster	ES_PP_08	0.000227979405417002	200	0.0019991047421455	0.00143991569233891	0.00294885886942854	211092.04205278	18510.2290939398	13332.5527068417	27304.248791005	17360.6579118218	19181.4222612329
Ppinaster	ES_PP_08	0.000228116720530903	200	0.0019991047421455	0.00143991569233891	0.00294885886942854	211219.185676762	18510.2290939398	13332.5527068417	27304.248791005	17360.6579118218	19181.4222612329
Ppinaster	ES_PP_08	0.000228116720530903	200	0.0019991047421455	0.00143991569233891	0.00294885886942854	211219.185676762	18510.2290939398	13332.5527068417	27304.248791005	17360.6579118218	19181.4222612329
Ppinaster	ES_PP_08	0.000228597487954813	200	0.0019991047421455	0.00143991569233891	0.00294885886942854	211664.340698901	18510.2290939398	13332.5527068417	27304.248791005	17360.6579118218	19181.4222612329
Ppinaster	ES_PP_08	0.000228597487954813	200	0.0019991047421455	0.00143991569233891	0.00294885886942854	211664.340698901	18510.2290939398	13332.5527068417	27304.248791005	17360.6579118218	19181.4222612329
Ppinaster	ES_PP_08	0.000228726320042359	200	0.0019991047421455	0.00143991569233891	0.00294885886942854	211783.629668851	18510.2290939398	13332.5527068417	27304.248791005	17360.6579118218	19181.4222612329
Ppinaster	ES_PP_08	0.000228726320042359	200	0.0019991047421455	0.00143991569233891	0.00294885886942854	211783.629668851	18510.2290939398	13332.5527068417	27304.248791005	17360.6579118218	19181.4222612329
Ppinaster	ES_PP_08	0.000228843466599038	200	0.0019991047421455	0.00143991569233891	0.00294885886942854	211892.098702813	18510.2290939398	13332.5527068417	27304.248791005	17360.6579118218	19181.4222612329
Ppinaster	ES_PP_08	0.000228843466599038	200	0.0019991047421455	0.00143991569233891	0.00294885886942854	211892.098702813	18510.2290939398	13332.5527068417	27304.248791005	17360.6579118218	19181.4222612329
Ppinaster	ES_PP_08	0.00022908870978761	200	0.0019991047421455	0.00143991569233891	0.00294885886942854	212119.175729269	18510.2290939398	13332.5527068417	27304.248791005	17360.6579118218	19181.4222612329
Ppinaster	ES_PP_08	0.00022908870978761	200	0.0019991047421455	0.00143991569233891	0.00294885886942854	212119.175729269	18510.2290939398	13332.5527068417	27304.248791005	17360.6579118218	19181.4222612329
Ppinaster	ES_PP_08	0.00022919763768571	200	0.0019991047421455	0.00143991569233891	0.00294885886942854	212220.034894176	18510.2290939398	13332.5527068417	27304.248791005	17360.6579118218	19181.4222612329
Ppinaster	ES_PP_08	0.00022919763768571	200	0.0019991047421455	0.00143991569233891	0.00294885886942854	212220.034894176	18510.2290939398	13332.5527068417	27304.248791005	17360.6579118218	19181.4222612329
Ppinaster	ES_PP_08	0.000229246809567391	200	0.0019991047421455	0.00143991569233891	0.00294885886942854	212265.564414251	18510.2290939398	13332.5527068417	27304.248791005	17360.6579118218	19181.4222612329
Ppinaster	ES_PP_08	0.000229246809567391	200	0.0019991047421455	0.00143991569233891	0.00294885886942854	212265.564414251	18510.2290939398	13332.5527068417	27304.248791005	17360.6579118218	19181.4222612329
Ppinaster	ES_PP_08	0.000229352668040803	200	0.0019991047421455	0.00143991569233891	0.00294885886942854	212363.581519262	18510.2290939398	13332.5527068417	27304.248791005	17360.6579118218	19181.4222612329
Ppinaster	ES_PP_08	0.000229352668040803	200	0.0019991047421455	0.00143991569233891	0.00294885886942854	212363.581519262	18510.2290939398	13332.5527068417	27304.248791005	17360.6579118218	19181.4222612329
Ppinaster	ES_PP_08	0.000229755977074351	200	0.0019991047421455	0.00143991569233891	0.00294885886942854	212737.015809584	18510.2290939398	13332.5527068417	27304.248791005	17360.6579118218	19181.4222612329
Ppinaster	ES_PP_08	0.000229755977074351	200	0.0019991047421455	0.00143991569233891	0.00294885886942854	212737.015809584	18510.2290939398	13332.5527068417	27304.248791005	17360.6579118218	19181.4222612329
Ppinaster	ES_PP_08	0.000230003781852131	200	0.0019991047421455	0.00143991569233891	0.00294885886942854	212966.464677899	18510.2290939398	13332.5527068417	27304.248791005	17360.6579118218	19181.4222612329
Ppinaster	ES_PP_08	0.000230003781852131	200	0.0019991047421455	0.00143991569233891	0.00294885886942854	212966.464677899	18510.2290939398	13332.5527068417	27304.248791005	17360.6579118218	19181.4222612329
Ppinaster	ES_PP_08	0.000230324993834425	200	0.0019991047421455	0.00143991569233891	0.00294885886942854	213263.883180023	18510.2290939398	13332.5527068417	27304.248791005	17360.6579118218	19181.4222612329
Ppinaster	ES_PP_08	0.000230324993834425	200	0.00199971536177614	0.00143991569233891	0.00294885886942854	213263.883180023	18515.8829794087	13332.5527068417	27304.248791005	17380.6591841246	19181.4222612329
Ppinaster	ES_PP_08	0.000230355995793574	200	0.00199971536177614	0.00143991569233891	0.00294885886942854	213292.588697754	18515.8829794087	13332.5527068417	27304.248791005	17380.6591841246	19181.4222612329
Ppinaster	ES_PP_08	0.000230355995793574	200	0.00199987704224404	0.0014720344528277	0.00294885886942854	213292.588697754	18517.3800207782	13629.9486372935	27304.248791005	17384.3507015668	19181.4222612329
Ppinaster	ES_PP_08	0.000230363454849836	200	0.00199987704224404	0.0014720344528277	0.00294885886942854	213299.495231329	18517.3800207782	13629.9486372935	27304.248791005	17384.3507015668	19181.4222612329
Ppinaster	ES_PP_08	0.000230363454849836	200	0.00199987704224404	0.0014720344528277	0.00294885886942854	213299.495231329	18517.3800207782	13629.9486372935	27304.248791005	17384.3507015668	19181.4222612329
Ppinaster	ES_PP_08	0.000230387227933324	200	0.00199987704224404	0.0014720344528277	0.00294885886942854	213321.50734567	18517.3800207782	13629.9486372935	27304.248791005	17384.3507015668	19181.4222612329
Ppinaster	ES_PP_08	0.000230387227933324	200	0.00200032526176077	0.0015380836826092	0.00294885886942854	213321.50734567	18521.5302014886	14241.5155797148	27304.248791005	17399.1889580487	19181.4222612329
Ppinaster	ES_PP_08	0.000230577815636711	200	0.00200032526176077	0.0015380836826092	0.00294885886942854	213497.977441399	18521.5302014886	14241.5155797148	27304.248791005	17399.1889580487	19181.4222612329
Ppinaster	ES_PP_08	0.000230577815636711	200	0.00200032526176077	0.0015380836826092	0.00294885886942854	213497.977441399	18521.5302014886	14241.5155797148	27304.248791005	17399.1889580487	19181.4222612329
Ppinaster	ES_PP_08	0.000230691195392985	200	0.00200032526176077	0.0015380836826092	0.00294885886942854	213602.958697208	18521.5302014886	14241.5155797148	27304.248791005	17399.1889580487	19181.4222612329
Ppinaster	ES_PP_08	0.000230691195392985	200	0.00200032526176077	0.0015380836826092	0.00294885886942854	213602.958697208	18521.5302014886	14241.5155797148	27304.248791005	17399.1889580487	19181.4222612329
Ppinaster	ES_PP_08	0.000230724816512232	200	0.00200032526176077	0.0015380836826092	0.00294885886942854	213634.089363178	18521.5302014886	14241.5155797148	27304.248791005	17399.1889580487	19181.4222612329
Ppinaster	ES_PP_08	0.000230724816512232	200	0.00200032526176077	0.0015380836826092	0.00294885886942854	213634.089363178	18521.5302014886	14241.5155797148	27304.248791005	17399.1889580487	19181.4222612329
Ppinaster	ES_PP_08	0.000230777659012975	200	0.00200032526176077	0.0015380836826092	0.00294885886942854	213683.017604607	18521.5302014886	14241.5155797148	27304.248791005	17399.1889580487	19181.4222612329
Ppinaster	ES_PP_08	0.000230777659012975	200	0.00200032526176077	0.0015380836826092	0.00294885886942854	213683.017604607	18521.5302014886	14241.5155797148	27304.248791005	17399.1889580487	19181.4222612329
Ppinaster	ES_PP_08	0.000231962027249459	200	0.00200032526176077	0.0015380836826092	0.00294885886942854	214779.654860611	18521.5302014886	14241.5155797148	27304.248791005	17399.1889580487	19181.4222612329
Ppinaster	ES_PP_08	0.000231962027249459	200	0.00200040550228973	0.0015380836826092	0.00294885886942854	214779.654860611	18522.2731693493	14241.5155797148	27304.248791005	17428.784399781	19181.4222612329
Ppinaster	ES_PP_08	0.000231978738563574	200	0.00200040550228973	0.0015380836826092	0.00294885886942854	214795.128299606	18522.2731693493	14241.5155797148	27304.248791005	17428.784399781	19181.4222612329
Ppinaster	ES_PP_08	0.000231978738563574	200	0.00200040550228973	0.00155207971783183	0.00294885886942854	214795.128299606	18522.2731693493	14371.1084984429	27304.248791005	17474.1909527724	19181.4222612329
Ppinaster	ES_PP_08	0.000232007070797261	200	0.00200040550228973	0.00155207971783183	0.00294885886942854	214821.361849316	18522.2731693493	14371.1084984429	27304.248791005	17474.1909527724	19181.4222612329
Ppinaster	ES_PP_08	0.000232007070797261	200	0.00200040550228973	0.00155207971783183	0.00294885886942854	214821.361849316	18522.2731693493	14371.1084984429	27304.248791005	17474.1909527724	19181.4222612329
Ppinaster	ES_PP_08	0.000232342959596566	200	0.00200040550228973	0.00155207971783183	0.00294885886942854	215132.36999682	18522.2731693493	14371.1084984429	27304.248791005	17474.1909527724	19181.4222612329
Ppinaster	ES_PP_08	0.000232342959596566	200	0.00200040550228973	0.00155207971783183	0.00294885886942854	215132.36999682	18522.2731693493	14371.1084984429	27304.248791005	17474.1909527724	19181.4222612329
Ppinaster	ES_PP_08	0.000232455718715671	200	0.00200040550228973	0.00155207971783183	0.00294885886942854	215236.776588584	18522.2731693493	14371.1084984429	27304.248791005	17474.1909527724	19181.4222612329
Ppinaster	ES_PP_08	0.000232455718715671	200	0.00200040550228973	0.00155207971783183	0.00294885886942854	215236.776588584	18522.2731693493	14371.1084984429	27304.248791005	17474.1909527724	19181.4222612329
Ppinaster	ES_PP_08	0.000232810619998894	200	0.00200040550228973	0.00155207971783183	0.00294885886942854	215565.388887865	18522.2731693493	14371.1084984429	27304.248791005	17474.1909527724	19181.4222612329
Ppinaster	ES_PP_08	0.000232810619998894	200	0.00200040550228973	0.00155207971783183	0.00294885886942854	215565.388887865	18522.2731693493	14371.1084984429	27304.248791005	17474.1909527724	19181.4222612329
Ppinaster	ES_PP_08	0.000233379595133291	200	0.00200040550228973	0.00155207971783183	0.00294885886942854	216092.21771601	18522.2731693493	14371.1084984429	27304.248791005	17474.1909527724	19181.4222612329
Ppinaster	ES_PP_08	0.000233379595133291	200	0.00200040550228973	0.00155207971783183	0.00294885886942854	216092.21771601	18522.2731693493	14371.1084984429	27304.248791005	17474.1909527724	19181.4222612329
Ppinaster	ES_PP_08	0.000233571620894957	200	0.00200040550228973	0.00155207971783183	0.00294885886942854	216270.019347182	18522.2731693493	14371.1084984429	27304.248791005	17474.1909527724	19181.4222612329
Ppinaster	ES_PP_08	0.000233571620894957	200	0.00200040550228973	0.00155207971783183	0.00294885886942854	216270.019347182	18522.2731693493	14371.1084984429	27304.248791005	17474.1909527724	19181.4222612329
Ppinaster	ES_PP_08	0.000233715905398853	200	0.00200040550228973	0.00155207971783183	0.00294885886942854	216403.616110049	18522.2731693493	14371.1084984429	27304.248791005	17474.1909527724	19181.4222612329
Ppinaster	ES_PP_08	0.000233715905398853	200	0.00200040550228973	0.00155207971783183	0.00294885886942854	216403.616110049	18522.2731693493	14371.1084984429	27304.248791005	17474.1909527724	19181.4222612329
Ppinaster	ES_PP_08	0.000233741772981764	200	0.00200040550228973	0.00155207971783183	0.00294885886942854	216427.567575707	18522.2731693493	14371.1084984429	27304.248791005	17474.1909527724	19181.4222612329
Ppinaster	ES_PP_08	0.000233741772981764	200	0.00200040550228973	0.00155207971783183	0.00294885886942854	216427.567575707	18522.2731693493	14371.1084984429	27304.248791005	17474.1909527724	19181.4222612329
Ppinaster	ES_PP_08	0.000233755811506974	200	0.00200040550228973	0.00155207971783183	0.00294885886942854	216440.566210161	18522.2731693493	14371.1084984429	27304.248791005	17474.1909527724	19181.4222612329
Ppinaster	ES_PP_08	0.000233755811506974	200	0.00200040550228973	0.00155207971783183	0.00294885886942854	216440.566210161	18522.2731693493	14371.1084984429	27304.248791005	17474.1909527724	19181.4222612329
Ppinaster	ES_PP_08	0.000234204791344763	200	0.00200040550228973	0.00155207971783183	0.00294885886942854	216856.288282188	18522.2731693493	14371.1084984429	27304.248791005	17474.1909527724	19181.4222612329
Ppinaster	ES_PP_08	0.000234204791344763	200	0.00200040550228973	0.00155207971783183	0.00294885886942854	216856.288282188	18522.2731693493	14371.1084984429	27304.248791005	17474.1909527724	19181.4222612329
Ppinaster	ES_PP_08	0.000234335500597288	200	0.00200040550228973	0.00155207971783183	0.00294885886942854	216977.315367859	18522.2731693493	14371.1084984429	27304.248791005	17474.1909527724	19181.4222612329
Ppinaster	ES_PP_08	0.000234335500597288	200	0.00200040550228973	0.00155207971783183	0.00294885886942854	216977.315367859	18522.2731693493	14371.1084984429	27304.248791005	17474.1909527724	19181.4222612329
Ppinaster	ES_PP_08	0.000234348640842435	200	0.00200040550228973	0.00155207971783183	0.00294885886942854	216989.482261514	18522.2731693493	14371.1084984429	27304.248791005	17474.1909527724	19181.4222612329
Ppinaster	ES_PP_08	0.000234348640842435	200	0.00200040550228973	0.00155207971783183	0.00294885886942854	216989.482261514	18522.2731693493	14371.1084984429	27304.248791005	17474.1909527724	19181.4222612329
Ppinaster	ES_PP_08	0.000234358289504856	200	0.00200040550228973	0.00155207971783183	0.00294885886942854	216998.4162082	18522.2731693493	14371.1084984429	27304.248791005	17474.1909527724	19181.4222612329
Ppinaster	ES_PP_08	0.000234358289504856	200	0.00200040550228973	0.00155207971783183	0.00294885886942854	216998.4162082	18522.2731693493	14371.1084984429	27304.248791005	17474.1909527724	19181.4222612329
Ppinaster	ES_PP_08	0.000234412365715106	200	0.00200040550228973	0.00155207971783183	0.00294885886942854	217048.486773246	18522.2731693493	14371.1084984429	27304.248791005	17474.1909527724	19181.4222612329
Ppinaster	ES_PP_08	0.000234412365715106	200	0.00200040550228973	0.00155207971783183	0.00294885886942854	217048.486773246	18522.2731693493	14371.1084984429	27304.248791005	17474.1909527724	19181.4222612329
Ppinaster	ES_PP_08	0.000234477751646952	200	0.00200040550228973	0.00155207971783183	0.00294885886942854	217109.029302734	18522.2731693493	14371.1084984429	27304.248791005	17474.1909527724	19181.4222612329
Ppinaster	ES_PP_08	0.000234477751646952	200	0.00200040550228973	0.00155207971783183	0.00294885886942854	217109.029302734	18522.2731693493	14371.1084984429	27304.248791005	17474.1909527724	19181.4222612329
Ppinaster	ES_PP_08	0.000234511266041134	200	0.00200040550228973	0.00155207971783183	0.00294885886942854	217140.061149198	18522.2731693493	14371.1084984429	27304.248791005	17474.1909527724	19181.4222612329
Ppinaster	ES_PP_08	0.000234511266041134	200	0.00200040550228973	0.00155207971783183	0.00294885886942854	217140.061149198	18522.2731693493	14371.1084984429	27304.248791005	17474.1909527724	19181.4222612329
Ppinaster	ES_PP_08	0.00023451377858199	200	0.00200040550228973	0.00155207971783183	0.00294885886942854	217142.387575917	18522.2731693493	14371.1084984429	27304.248791005	17474.1909527724	19181.4222612329
Ppinaster	ES_PP_08	0.00023451377858199	200	0.00200040550228973	0.00155207971783183	0.00294885886942854	217142.387575917	18522.2731693493	14371.1084984429	27304.248791005	17474.1909527724	19181.4222612329
Ppinaster	ES_PP_08	0.000234546846733123	200	0.00200040550228973	0.00155207971783183	0.00294885886942854	217173.006234373	18522.2731693493	14371.1084984429	27304.248791005	17474.1909527724	19181.4222612329
Ppinaster	ES_PP_08	0.000234546846733123	200	0.00200040550228973	0.00155207971783183	0.00294885886942854	217173.006234373	18522.2731693493	14371.1084984429	27304.248791005	17474.1909527724	19181.4222612329
Ppinaster	ES_PP_08	0.000234724472971834	200	0.00200040550228973	0.00155207971783183	0.00294885886942854	217337.47497392	18522.2731693493	14371.1084984429	27304.248791005	17474.1909527724	19181.4222612329
Ppinaster	ES_PP_08	0.000234724472971834	200	0.00200063279048459	0.00155207971783183	0.00294885886942854	217337.47497392	18524.3776896721	14371.1084984429	27304.248791005	17486.1239717004	19181.4222612329
Ppinaster	ES_PP_08	0.000234889330312241	200	0.00200063279048459	0.00155207971783183	0.00294885886942854	217490.120659482	18524.3776896721	14371.1084984429	27304.248791005	17486.1239717004	19181.4222612329
Ppinaster	ES_PP_08	0.000234889330312241	200	0.00200063279048459	0.00155207971783183	0.00294885886942854	217490.120659482	18524.3776896721	14371.1084984429	27304.248791005	17486.1239717004	19181.4222612329
Ppinaster	ES_PP_08	0.000235191999692112	200	0.00200063279048459	0.00155207971783183	0.00294885886942854	217770.370085289	18524.3776896721	14371.1084984429	27304.248791005	17486.1239717004	19181.4222612329
Ppinaster	ES_PP_08	0.000235191999692112	200	0.00200063279048459	0.00155207971783183	0.00294885886942854	217770.370085289	18524.3776896721	14371.1084984429	27304.248791005	17486.1239717004	19181.4222612329
Ppinaster	ES_PP_08	0.000235467017014798	200	0.00200063279048459	0.00155207971783183	0.00294885886942854	218025.015754443	18524.3776896721	14371.1084984429	27304.248791005	17486.1239717004	19181.4222612329
Ppinaster	ES_PP_08	0.000235467017014798	200	0.00200063279048459	0.00155207971783183	0.00294885886942854	218025.015754443	18524.3776896721	14371.1084984429	27304.248791005	17486.1239717004	19181.4222612329
Ppinaster	ES_PP_08	0.000235772072175753	200	0.00200063279048459	0.00155207971783183	0.00294885886942854	218307.474236808	18524.3776896721	14371.1084984429	27304.248791005	17486.1239717004	19181.4222612329
Ppinaster	ES_PP_08	0.000235772072175753	200	0.00200063279048459	0.00155207971783183	0.00294885886942854	218307.474236808	18524.3776896721	14371.1084984429	27304.248791005	17486.1239717004	19181.4222612329
Ppinaster	ES_PP_08	0.000235876776409889	200	0.00200063279048459	0.00155207971783183	0.00294885886942854	218404.42260175	18524.3776896721	14371.1084984429	27304.248791005	17486.1239717004	19181.4222612329
Ppinaster	ES_PP_08	0.000235876776409889	200	0.00200063279048459	0.00155207971783183	0.00294885886942854	218404.42260175	18524.3776896721	14371.1084984429	27304.248791005	17486.1239717004	19181.4222612329
Ppinaster	ES_PP_08	0.000236108324857659	200	0.00200063279048459	0.00155207971783183	0.00294885886942854	218618.819312647	18524.3776896721	14371.1084984429	27304.248791005	17486.1239717004	19181.4222612329
Ppinaster	ES_PP_08	0.000236108324857659	200	0.00200063279048459	0.00155207971783183	0.00294885886942854	218618.819312647	18524.3776896721	14371.1084984429	27304.248791005	17486.1239717004	19181.4222612329
Ppinaster	ES_PP_08	0.000236178493171262	200	0.00200063279048459	0.00155207971783183	0.00294885886942854	218683.789973391	18524.3776896721	14371.1084984429	27304.248791005	17486.1239717004	19181.4222612329
Ppinaster	ES_PP_08	0.000236178493171262	200	0.00200063279048459	0.00155207971783183	0.00294885886942854	218683.789973391	18524.3776896721	14371.1084984429	27304.248791005	17486.1239717004	19181.4222612329
Ppinaster	ES_PP_08	0.000236204840669772	200	0.00200063279048459	0.00155207971783183	0.00294885886942854	218708.185805344	18524.3776896721	14371.1084984429	27304.248791005	17486.1239717004	19181.4222612329
Ppinaster	ES_PP_08	0.000236204840669772	200	0.00200063279048459	0.00155207971783183	0.00294885886942854	218708.185805344	18524.3776896721	14371.1084984429	27304.248791005	17486.1239717004	19181.4222612329
Ppinaster	ES_PP_08	0.000236253608512478	200	0.00200063279048459	0.00155207971783183	0.00294885886942854	218753.341215258	18524.3776896721	14371.1084984429	27304.248791005	17486.1239717004	19181.4222612329
Ppinaster	ES_PP_08	0.000236253608512478	200	0.00200063279048459	0.00155207971783183	0.00294885886942854	218753.341215258	18524.3776896721	14371.1084984429	27304.248791005	17486.1239717004	19181.4222612329
Ppinaster	ES_PP_08	0.000236403219301222	200	0.00200063279048459	0.00155207971783183	0.00294885886942854	218891.869723354	18524.3776896721	14371.1084984429	27304.248791005	17486.1239717004	19181.4222612329
Ppinaster	ES_PP_08	0.000236403219301222	200	0.00200063279048459	0.00155207971783183	0.00294885886942854	218891.869723354	18524.3776896721	14371.1084984429	27304.248791005	17486.1239717004	19181.4222612329
Ppinaster	ES_PP_08	0.000236410244161521	200	0.00200063279048459	0.00155207971783183	0.00294885886942854	218898.374223631	18524.3776896721	14371.1084984429	27304.248791005	17486.1239717004	19181.4222612329
Ppinaster	ES_PP_08	0.000236410244161521	200	0.00200063279048459	0.00155207971783183	0.00294885886942854	218898.374223631	18524.3776896721	14371.1084984429	27304.248791005	17486.1239717004	19181.4222612329
Ppinaster	ES_PP_08	0.000236458608019041	200	0.00200063279048459	0.00155207971783183	0.00294885886942854	218943.155573187	18524.3776896721	14371.1084984429	27304.248791005	17486.1239717004	19181.4222612329
Ppinaster	ES_PP_08	0.000236458608019041	200	0.00200063279048459	0.00155207971783183	0.00294885886942854	218943.155573187	18524.3776896721	14371.1084984429	27304.248791005	17486.1239717004	19181.4222612329
Ppinaster	ES_PP_08	0.000236519529874311	200	0.00200063279048459	0.00155207971783183	0.00294885886942854	218999.564698436	18524.3776896721	14371.1084984429	27304.248791005	17486.1239717004	19181.4222612329
Ppinaster	ES_PP_08	0.000236519529874311	200	0.00200063279048459	0.00155207971783183	0.00294885886942854	218999.564698436	18524.3776896721	14371.1084984429	27304.248791005	17486.1239717004	19181.4222612329
Ppinaster	ES_PP_08	0.000236526213430116	200	0.00200063279048459	0.00155207971783183	0.00294885886942854	219005.753176033	18524.3776896721	14371.1084984429	27304.248791005	17486.1239717004	19181.4222612329
Ppinaster	ES_PP_08	0.000236526213430116	200	0.00200063279048459	0.00155207971783183	0.00294885886942854	219005.753176033	18524.3776896721	14371.1084984429	27304.248791005	17486.1239717004	19181.4222612329
Ppinaster	ES_PP_08	0.000236526915032805	200	0.00200063279048459	0.00155207971783183	0.00294885886942854	219006.402808153	18524.3776896721	14371.1084984429	27304.248791005	17486.1239717004	19181.4222612329
Ppinaster	ES_PP_08	0.000236526915032805	200	0.00200063279048459	0.00155207971783183	0.00294885886942854	219006.402808153	18524.3776896721	14371.1084984429	27304.248791005	17486.1239717004	19181.4222612329
Ppinaster	ES_PP_08	0.000236558279212378	200	0.00200063279048459	0.00155207971783183	0.00294885886942854	219035.443715165	18524.3776896721	14371.1084984429	27304.248791005	17486.1239717004	19181.4222612329
Ppinaster	ES_PP_08	0.000236558279212378	200	0.00200063279048459	0.00155207971783183	0.00294885886942854	219035.443715165	18524.3776896721	14371.1084984429	27304.248791005	17486.1239717004	19181.4222612329
Ppinaster	ES_PP_08	0.000236684621937438	200	0.00200063279048459	0.00155207971783183	0.00294885886942854	219152.42771985	18524.3776896721	14371.1084984429	27304.248791005	17486.1239717004	19181.4222612329
Ppinaster	ES_PP_08	0.000236684621937438	200	0.00200063279048459	0.00155207971783183	0.00294885886942854	219152.42771985	18524.3776896721	14371.1084984429	27304.248791005	17486.1239717004	19181.4222612329
Ppinaster	ES_PP_08	0.000236739578362968	200	0.00200063279048459	0.00155207971783183	0.00294885886942854	219203.313299044	18524.3776896721	14371.1084984429	27304.248791005	17486.1239717004	19181.4222612329
Ppinaster	ES_PP_08	0.000236739578362968	200	0.00200063279048459	0.00155207971783183	0.00294885886942854	219203.313299044	18524.3776896721	14371.1084984429	27304.248791005	17486.1239717004	19181.4222612329
Ppinaster	ES_PP_08	0.00023678408305332	200	0.00200063279048459	0.00155207971783183	0.00294885886942854	219244.521345666	18524.3776896721	14371.1084984429	27304.248791005	17486.1239717004	19181.4222612329
Ppinaster	ES_PP_08	0.00023678408305332	200	0.00200063279048459	0.00155207971783183	0.00294885886942854	219244.521345666	18524.3776896721	14371.1084984429	27304.248791005	17486.1239717004	19181.4222612329
Ppinaster	ES_PP_08	0.000236829967099587	200	0.00200063279048459	0.00155207971783183	0.00294885886942854	219287.006573692	18524.3776896721	14371.1084984429	27304.248791005	17486.1239717004	19181.4222612329
Ppinaster	ES_PP_08	0.000236829967099587	200	0.00200063279048459	0.00155207971783183	0.00294885886942854	219287.006573692	18524.3776896721	14371.1084984429	27304.248791005	17486.1239717004	19181.4222612329
Ppinaster	ES_PP_08	0.000236859078104614	200	0.00200063279048459	0.00155207971783183	0.00294885886942854	219313.961207976	18524.3776896721	14371.1084984429	27304.248791005	17486.1239717004	19181.4222612329
Ppinaster	ES_PP_08	0.000236859078104614	200	0.00200063279048459	0.00155207971783183	0.00294885886942854	219313.961207976	18524.3776896721	14371.1084984429	27304.248791005	17486.1239717004	19181.4222612329
Ppinaster	ES_PP_08	0.000236961878395163	200	0.00200063279048459	0.00155207971783183	0.00294885886942854	219409.146662188	18524.3776896721	14371.1084984429	27304.248791005	17486.1239717004	19181.4222612329
Ppinaster	ES_PP_08	0.000236961878395163	200	0.00200063279048459	0.00155207971783183	0.00294885886942854	219409.146662188	18524.3776896721	14371.1084984429	27304.248791005	17486.1239717004	19181.4222612329
Ppinaster	ES_PP_08	0.000237091181999509	200	0.00200063279048459	0.00155207971783183	0.00294885886942854	219528.872221767	18524.3776896721	14371.1084984429	27304.248791005	17486.1239717004	19181.4222612329
Ppinaster	ES_PP_08	0.000237091181999509	200	0.00200063279048459	0.00155207971783183	0.00294885886942854	219528.872221767	18524.3776896721	14371.1084984429	27304.248791005	17486.1239717004	19181.4222612329
Ppinaster	ES_PP_08	0.000237212845992645	200	0.00200063279048459	0.00155207971783183	0.00294885886942854	219641.524067263	18524.3776896721	14371.1084984429	27304.248791005	17486.1239717004	19181.4222612329
Ppinaster	ES_PP_08	0.000237212845992645	200	0.00200063279048459	0.00155207971783183	0.00294885886942854	219641.524067263	18524.3776896721	14371.1084984429	27304.248791005	17486.1239717004	19181.4222612329
Ppinaster	ES_PP_08	0.000237303713855232	200	0.00200063279048459	0.00155207971783183	0.00294885886942854	219725.660977067	18524.3776896721	14371.1084984429	27304.248791005	17486.1239717004	19181.4222612329
Ppinaster	ES_PP_08	0.000237303713855232	200	0.00200063279048459	0.00155207971783183	0.00294885886942854	219725.660977067	18524.3776896721	14371.1084984429	27304.248791005	17486.1239717004	19181.4222612329
Ppinaster	ES_PP_08	0.000237425589087858	200	0.00200063279048459	0.00155207971783183	0.00294885886942854	219838.508414683	18524.3776896721	14371.1084984429	27304.248791005	17486.1239717004	19181.4222612329
Ppinaster	ES_PP_08	0.000237425589087858	200	0.00200063279048459	0.00155207971783183	0.00294885886942854	219838.508414683	18524.3776896721	14371.1084984429	27304.248791005	17486.1239717004	19181.4222612329
Ppinaster	ES_PP_08	0.000237432113214617	200	0.00200063279048459	0.00155207971783183	0.00294885886942854	219844.549272794	18524.3776896721	14371.1084984429	27304.248791005	17486.1239717004	19181.4222612329
Ppinaster	ES_PP_08	0.000237432113214617	200	0.00200063279048459	0.00155207971783183	0.00294885886942854	219844.549272794	18524.3776896721	14371.1084984429	27304.248791005	17486.1239717004	19181.4222612329
Ppinaster	ES_PP_08	0.000237472933475913	200	0.00200063279048459	0.00155207971783183	0.00294885886942854	219882.345811031	18524.3776896721	14371.1084984429	27304.248791005	17486.1239717004	19181.4222612329
Ppinaster	ES_PP_08	0.000237472933475913	200	0.00200063279048459	0.00155207971783183	0.00294885886942854	219882.345811031	18524.3776896721	14371.1084984429	27304.248791005	17486.1239717004	19181.4222612329
Ppinaster	ES_PP_08	0.000237642633782404	200	0.00200063279048459	0.00155207971783183	0.00294885886942854	220039.475724448	18524.3776896721	14371.1084984429	27304.248791005	17486.1239717004	19181.4222612329
Ppinaster	ES_PP_08	0.000237642633782404	200	0.00200063279048459	0.00155207971783183	0.00294885886942854	220039.475724448	18524.3776896721	14371.1084984429	27304.248791005	17486.1239717004	19181.4222612329
Ppinaster	ES_PP_08	0.000237797135284956	200	0.00200063279048459	0.00155207971783183	0.00294885886942854	220182.532671255	18524.3776896721	14371.1084984429	27304.248791005	17486.1239717004	19181.4222612329
Ppinaster	ES_PP_08	0.000237797135284956	200	0.00200063279048459	0.00155207971783183	0.00294885886942854	220182.532671255	18524.3776896721	14371.1084984429	27304.248791005	17486.1239717004	19181.4222612329
Ppinaster	ES_PP_08	0.000237803968825042	200	0.00200063279048459	0.00155207971783183	0.00294885886942854	220188.860023187	18524.3776896721	14371.1084984429	27304.248791005	17486.1239717004	19181.4222612329
Ppinaster	ES_PP_08	0.000237803968825042	200	0.00200063279048459	0.00155207971783183	0.00294885886942854	220188.860023187	18524.3776896721	14371.1084984429	27304.248791005	17486.1239717004	19181.4222612329
Ppinaster	ES_PP_08	0.00023783775118895	200	0.00200063279048459	0.00155207971783183	0.00294885886942854	220220.139989769	18524.3776896721	14371.1084984429	27304.248791005	17486.1239717004	19181.4222612329
Ppinaster	ES_PP_08	0.00023783775118895	200	0.00200063279048459	0.00155207971783183	0.00294885886942854	220220.139989769	18524.3776896721	14371.1084984429	27304.248791005	17486.1239717004	19181.4222612329
Ppinaster	ES_PP_08	0.000237888750652477	200	0.00200063279048459	0.00155207971783183	0.00294885886942854	220267.361715257	18524.3776896721	14371.1084984429	27304.248791005	17486.1239717004	19181.4222612329
Ppinaster	ES_PP_08	0.000237888750652477	200	0.00200063279048459	0.00155207971783183	0.00294885886942854	220267.361715257	18524.3776896721	14371.1084984429	27304.248791005	17486.1239717004	19181.4222612329
Ppinaster	ES_PP_08	0.000238048702147095	200	0.00200063279048459	0.00155207971783183	0.00294885886942854	220415.464951013	18524.3776896721	14371.1084984429	27304.248791005	17486.1239717004	19181.4222612329
Ppinaster	ES_PP_08	0.000238048702147095	200	0.00200063279048459	0.00155207971783183	0.00294885886942854	220415.464951013	18524.3776896721	14371.1084984429	27304.248791005	17486.1239717004	19181.4222612329
Ppinaster	ES_PP_08	0.000238107809938588	200	0.00200063279048459	0.00155207971783183	0.00294885886942854	220470.194387581	18524.3776896721	14371.1084984429	27304.248791005	17486.1239717004	19181.4222612329
Ppinaster	ES_PP_08	0.000238107809938588	200	0.00200063279048459	0.00155207971783183	0.00294885886942854	220470.194387581	18524.3776896721	14371.1084984429	27304.248791005	17486.1239717004	19181.4222612329
Ppinaster	ES_PP_08	0.000238164933839633	200	0.00200063279048459	0.00155207971783183	0.00294885886942854	220523.086888549	18524.3776896721	14371.1084984429	27304.248791005	17486.1239717004	19181.4222612329
Ppinaster	ES_PP_08	0.000238164933839633	200	0.00200063279048459	0.00155207971783183	0.00294885886942854	220523.086888549	18524.3776896721	14371.1084984429	27304.248791005	17486.1239717004	19181.4222612329
Ppinaster	ES_PP_08	0.00023821995030802	200	0.00200063279048459	0.00155207971783183	0.00294885886942854	220574.028062981	18524.3776896721	14371.1084984429	27304.248791005	17486.1239717004	19181.4222612329
Ppinaster	ES_PP_08	0.00023821995030802	200	0.00200063279048459	0.00155207971783183	0.00294885886942854	220574.028062981	18524.3776896721	14371.1084984429	27304.248791005	17486.1239717004	19181.4222612329
Ppinaster	ES_PP_08	0.000238291871346873	200	0.00200063279048459	0.00155207971783183	0.00294885886942854	220640.621617475	18524.3776896721	14371.1084984429	27304.248791005	17486.1239717004	19181.4222612329
Ppinaster	ES_PP_08	0.000238291871346873	200	0.00200063279048459	0.00155207971783183	0.00294885886942854	220640.621617475	18524.3776896721	14371.1084984429	27304.248791005	17486.1239717004	19181.4222612329
Ppinaster	ES_PP_08	0.000238384192400186	200	0.00200063279048459	0.00155207971783183	0.00294885886942854	220726.104074247	18524.3776896721	14371.1084984429	27304.248791005	17486.1239717004	19181.4222612329
Ppinaster	ES_PP_08	0.000238384192400186	200	0.00200063279048459	0.00155207971783183	0.00294885886942854	220726.104074247	18524.3776896721	14371.1084984429	27304.248791005	17486.1239717004	19181.4222612329
Ppinaster	ES_PP_08	0.000238445514460652	200	0.00200063279048459	0.00155207971783183	0.00294885886942854	220782.883759863	18524.3776896721	14371.1084984429	27304.248791005	17486.1239717004	19181.4222612329
Ppinaster	ES_PP_08	0.000238445514460652	200	0.00200063279048459	0.00155207971783183	0.00294885886942854	220782.883759863	18524.3776896721	14371.1084984429	27304.248791005	17486.1239717004	19181.4222612329
Ppinaster	ES_PP_08	0.000238544429614304	200	0.00200063279048459	0.00155207971783183	0.00294885886942854	220874.471865096	18524.3776896721	14371.1084984429	27304.248791005	17486.1239717004	19181.4222612329
Ppinaster	ES_PP_08	0.000238544429614304	200	0.00200063279048459	0.00155207971783183	0.00294885886942854	220874.471865096	18524.3776896721	14371.1084984429	27304.248791005	17486.1239717004	19181.4222612329
Ppinaster	ES_PP_08	0.000238785832173172	200	0.00200063279048459	0.00155207971783183	0.00294885886942854	221097.992752937	18524.3776896721	14371.1084984429	27304.248791005	17486.1239717004	19181.4222612329
Ppinaster	ES_PP_08	0.000238785832173172	200	0.00200063279048459	0.00155207971783183	0.00294885886942854	221097.992752937	18524.3776896721	14371.1084984429	27304.248791005	17486.1239717004	19181.4222612329
Ppinaster	ES_PP_08	0.000238857931764492	200	0.00200063279048459	0.00155207971783183	0.00294885886942854	221164.751633789	18524.3776896721	14371.1084984429	27304.248791005	17486.1239717004	19181.4222612329
Ppinaster	ES_PP_08	0.000238857931764492	200	0.00200063279048459	0.00155207971783183	0.00294885886942854	221164.751633789	18524.3776896721	14371.1084984429	27304.248791005	17486.1239717004	19181.4222612329
Ppinaster	ES_PP_08	0.000238891414396907	200	0.00200063279048459	0.00155207971783183	0.00294885886942854	221195.75407121	18524.3776896721	14371.1084984429	27304.248791005	17486.1239717004	19181.4222612329
Ppinaster	ES_PP_08	0.000238891414396907	200	0.00200063279048459	0.00155207971783183	0.00294885886942854	221195.75407121	18524.3776896721	14371.1084984429	27304.248791005	17486.1239717004	19181.4222612329
Ppinaster	ES_PP_08	0.000238916301611554	200	0.00200063279048459	0.00155207971783183	0.00294885886942854	221218.797788476	18524.3776896721	14371.1084984429	27304.248791005	17486.1239717004	19181.4222612329
Ppinaster	ES_PP_08	0.000238916301611554	200	0.00200063279048459	0.00155207971783183	0.00294885886942854	221218.797788476	18524.3776896721	14371.1084984429	27304.248791005	17486.1239717004	19181.4222612329
Ppinaster	ES_PP_08	0.000239144263496748	200	0.00200063279048459	0.00155207971783183	0.00294885886942854	221429.8736081	18524.3776896721	14371.1084984429	27304.248791005	17486.1239717004	19181.4222612329
Ppinaster	ES_PP_08	0.000239144263496748	200	0.00200063279048459	0.00155207971783183	0.00294885886942854	221429.8736081	18524.3776896721	14371.1084984429	27304.248791005	17486.1239717004	19181.4222612329
Ppinaster	ES_PP_08	0.00023931215570804	200	0.00200063279048459	0.00155207971783183	0.00294885886942854	221585.329359296	18524.3776896721	14371.1084984429	27304.248791005	17486.1239717004	19181.4222612329
Ppinaster	ES_PP_08	0.00023931215570804	200	0.00200063279048459	0.00155207971783183	0.00294885886942854	221585.329359296	18524.3776896721	14371.1084984429	27304.248791005	17486.1239717004	19181.4222612329
Ppinaster	ES_PP_08	0.000239490625225781	200	0.00200063279048459	0.00155207971783183	0.00294885886942854	221750.57891276	18524.3776896721	14371.1084984429	27304.248791005	17486.1239717004	19181.4222612329
Ppinaster	ES_PP_08	0.000239490625225781	200	0.00200063279048459	0.00155207971783183	0.00294885886942854	221750.57891276	18524.3776896721	14371.1084984429	27304.248791005	17486.1239717004	19181.4222612329
Ppinaster	ES_PP_08	0.00023950083494052	200	0.00200063279048459	0.00155207971783183	0.00294885886942854	221760.032352334	18524.3776896721	14371.1084984429	27304.248791005	17486.1239717004	19181.4222612329
Ppinaster	ES_PP_08	0.00023950083494052	200	0.00200063279048459	0.00155207971783183	0.00294885886942854	221760.032352334	18524.3776896721	14371.1084984429	27304.248791005	17486.1239717004	19181.4222612329
Ppinaster	ES_PP_08	0.000239566662035941	200	0.00200063279048459	0.00155207971783183	0.00294885886942854	221820.983366612	18524.3776896721	14371.1084984429	27304.248791005	17486.1239717004	19181.4222612329
Ppinaster	ES_PP_08	0.000239566662035941	200	0.00200063279048459	0.00155207971783183	0.00294885886942854	221820.983366612	18524.3776896721	14371.1084984429	27304.248791005	17486.1239717004	19181.4222612329
Ppinaster	ES_PP_08	0.000239618480577615	200	0.00200063279048459	0.00155207971783183	0.00294885886942854	221868.963497791	18524.3776896721	14371.1084984429	27304.248791005	17486.1239717004	19181.4222612329
Ppinaster	ES_PP_08	0.000239618480577615	200	0.00200063279048459	0.00155207971783183	0.00294885886942854	221868.963497791	18524.3776896721	14371.1084984429	27304.248791005	17486.1239717004	19181.4222612329
Ppinaster	ES_PP_08	0.000239664456402555	200	0.00200063279048459	0.00155207971783183	0.00294885886942854	221911.53370607	18524.3776896721	14371.1084984429	27304.248791005	17486.1239717004	19181.4222612329
Ppinaster	ES_PP_08	0.000239664456402555	200	0.00200063279048459	0.00155207971783183	0.00294885886942854	221911.53370607	18524.3776896721	14371.1084984429	27304.248791005	17486.1239717004	19181.4222612329
Ppinaster	ES_PP_08	0.000240051390824062	200	0.00200063279048459	0.00155207971783183	0.00294885886942854	222269.806318576	18524.3776896721	14371.1084984429	27304.248791005	17486.1239717004	19181.4222612329
Ppinaster	ES_PP_08	0.000240051390824062	200	0.00200063279048459	0.00155207971783183	0.00294885886942854	222269.806318576	18524.3776896721	14371.1084984429	27304.248791005	17486.1239717004	19181.4222612329
Ppinaster	ES_PP_08	0.000240082051804565	200	0.00200063279048459	0.00155207971783183	0.00294885886942854	222298.196115338	18524.3776896721	14371.1084984429	27304.248791005	17486.1239717004	19181.4222612329
Ppinaster	ES_PP_08	0.000240082051804565	200	0.00200063279048459	0.00155207971783183	0.00294885886942854	222298.196115338	18524.3776896721	14371.1084984429	27304.248791005	17486.1239717004	19181.4222612329
Ppinaster	ES_PP_08	0.000240095166404096	200	0.00200063279048459	0.00155207971783183	0.00294885886942854	222310.339263052	18524.3776896721	14371.1084984429	27304.248791005	17486.1239717004	19181.4222612329
Ppinaster	ES_PP_08	0.000240095166404096	200	0.00200063279048459	0.00155207971783183	0.00294885886942854	222310.339263052	18524.3776896721	14371.1084984429	27304.248791005	17486.1239717004	19181.4222612329
Ppinaster	ES_PP_08	0.000240106251489042	200	0.00200063279048459	0.00155207971783183	0.00294885886942854	222320.603230595	18524.3776896721	14371.1084984429	27304.248791005	17486.1239717004	19181.4222612329
Ppinaster	ES_PP_08	0.000240106251489042	200	0.00200063279048459	0.00155207971783183	0.00294885886942854	222320.603230595	18524.3776896721	14371.1084984429	27304.248791005	17486.1239717004	19181.4222612329
Ppinaster	ES_PP_08	0.000240143914815854	200	0.00200063279048459	0.00155207971783183	0.00294885886942854	222355.476681346	18524.3776896721	14371.1084984429	27304.248791005	17486.1239717004	19181.4222612329
Ppinaster	ES_PP_08	0.000240143914815854	200	0.00200063279048459	0.00155207971783183	0.00294885886942854	222355.476681346	18524.3776896721	14371.1084984429	27304.248791005	17486.1239717004	19181.4222612329
Ppinaster	ES_PP_08	0.000240279090436056	200	0.00200063279048459	0.00155207971783183	0.00294885886942854	222480.639292645	18524.3776896721	14371.1084984429	27304.248791005	17486.1239717004	19181.4222612329
Ppinaster	ES_PP_08	0.000240279090436056	200	0.00200063279048459	0.00155207971783183	0.00294885886942854	222480.639292645	18524.3776896721	14371.1084984429	27304.248791005	17486.1239717004	19181.4222612329
Ppinaster	ES_PP_08	0.000240452232409751	200	0.00200063279048459	0.00155207971783183	0.00294885886942854	222640.955934955	18524.3776896721	14371.1084984429	27304.248791005	17486.1239717004	19181.4222612329
Ppinaster	ES_PP_08	0.000240452232409751	200	0.00200063279048459	0.00155207971783183	0.00294885886942854	222640.955934955	18524.3776896721	14371.1084984429	27304.248791005	17486.1239717004	19181.4222612329
Ppinaster	ES_PP_08	0.000240472793780836	200	0.00200063279048459	0.00155207971783183	0.00294885886942854	222659.994241514	18524.3776896721	14371.1084984429	27304.248791005	17486.1239717004	19181.4222612329
Ppinaster	ES_PP_08	0.000240472793780836	200	0.00200063279048459	0.00155207971783183	0.00294885886942854	222659.994241514	18524.3776896721	14371.1084984429	27304.248791005	17486.1239717004	19181.4222612329
Ppinaster	ES_PP_08	0.00024048652302097	200	0.00200063279048459	0.00155207971783183	0.00294885886942854	222672.706500898	18524.3776896721	14371.1084984429	27304.248791005	17486.1239717004	19181.4222612329
Ppinaster	ES_PP_08	0.00024048652302097	200	0.00200063279048459	0.00155207971783183	0.00294885886942854	222672.706500898	18524.3776896721	14371.1084984429	27304.248791005	17486.1239717004	19181.4222612329
Ppinaster	ES_PP_08	0.000240580695441179	200	0.00200063279048459	0.00155207971783183	0.00294885886942854	222759.903186277	18524.3776896721	14371.1084984429	27304.248791005	17486.1239717004	19181.4222612329
Ppinaster	ES_PP_08	0.000240580695441179	200	0.00200063279048459	0.00155207971783183	0.00294885886942854	222759.903186277	18524.3776896721	14371.1084984429	27304.248791005	17486.1239717004	19181.4222612329
Ppinaster	ES_PP_08	0.000240846320738561	200	0.00200063279048459	0.00155207971783183	0.00294885886942854	223005.852535705	18524.3776896721	14371.1084984429	27304.248791005	17486.1239717004	19181.4222612329
Ppinaster	ES_PP_08	0.000240846320738561	200	0.00200063279048459	0.00155207971783183	0.00294885886942854	223005.852535705	18524.3776896721	14371.1084984429	27304.248791005	17486.1239717004	19181.4222612329
Ppinaster	ES_PP_08	0.000240948580277044	200	0.00200063279048459	0.00155207971783183	0.00294885886942854	223100.537293559	18524.3776896721	14371.1084984429	27304.248791005	17486.1239717004	19181.4222612329
Ppinaster	ES_PP_08	0.000240948580277044	200	0.00200063279048459	0.00155207971783183	0.00294885886942854	223100.537293559	18524.3776896721	14371.1084984429	27304.248791005	17486.1239717004	19181.4222612329
Ppinaster	ES_PP_08	0.000241006394431619	200	0.00200063279048459	0.00155207971783183	0.00294885886942854	223154.068918166	18524.3776896721	14371.1084984429	27304.248791005	17486.1239717004	19181.4222612329
Ppinaster	ES_PP_08	0.000241006394431619	200	0.00200063279048459	0.00155207971783183	0.00294885886942854	223154.068918166	18524.3776896721	14371.1084984429	27304.248791005	17486.1239717004	19181.4222612329
Ppinaster	ES_PP_08	0.000241219932114539	200	0.00200063279048459	0.00155207971783183	0.00294885886942854	223351.788994944	18524.3776896721	14371.1084984429	27304.248791005	17486.1239717004	19181.4222612329
Ppinaster	ES_PP_08	0.000241219932114539	200	0.00200063279048459	0.00155207971783183	0.00294885886942854	223351.788994944	18524.3776896721	14371.1084984429	27304.248791005	17486.1239717004	19181.4222612329
Ppinaster	ES_PP_08	0.000241392724351706	200	0.00200063279048459	0.00155207971783183	0.00294885886942854	223511.781807135	18524.3776896721	14371.1084984429	27304.248791005	17486.1239717004	19181.4222612329
Ppinaster	ES_PP_08	0.000241392724351706	200	0.00200063279048459	0.00155207971783183	0.00294885886942854	223511.781807135	18524.3776896721	14371.1084984429	27304.248791005	17486.1239717004	19181.4222612329
Ppinaster	ES_PP_08	0.00024141696521193	200	0.00200063279048459	0.00155207971783183	0.00294885886942854	223534.227048084	18524.3776896721	14371.1084984429	27304.248791005	17486.1239717004	19181.4222612329
Ppinaster	ES_PP_08	0.00024141696521193	200	0.00200063279048459	0.00155207971783183	0.00294885886942854	223534.227048084	18524.3776896721	14371.1084984429	27304.248791005	17486.1239717004	19181.4222612329
Ppinaster	ES_PP_08	0.000241438049709438	200	0.00200063279048459	0.00155207971783183	0.00294885886942854	223553.749730961	18524.3776896721	14371.1084984429	27304.248791005	17486.1239717004	19181.4222612329
Ppinaster	ES_PP_08	0.000241438049709438	200	0.00200063279048459	0.00155207971783183	0.00294885886942854	223553.749730961	18524.3776896721	14371.1084984429	27304.248791005	17486.1239717004	19181.4222612329
Ppinaster	ES_PP_08	0.000241448118359801	200	0.00200063279048459	0.00155207971783183	0.00294885886942854	223563.072555371	18524.3776896721	14371.1084984429	27304.248791005	17486.1239717004	19181.4222612329
Ppinaster	ES_PP_08	0.000241448118359801	200	0.00200063279048459	0.00155207971783183	0.00294885886942854	223563.072555371	18524.3776896721	14371.1084984429	27304.248791005	17486.1239717004	19181.4222612329
Ppinaster	ES_PP_08	0.000241633611132222	200	0.00200063279048459	0.00155207971783183	0.00294885886942854	223734.825122428	18524.3776896721	14371.1084984429	27304.248791005	17486.1239717004	19181.4222612329
Ppinaster	ES_PP_08	0.000241633611132222	200	0.00200063279048459	0.00155207971783183	0.00294885886942854	223734.825122428	18524.3776896721	14371.1084984429	27304.248791005	17486.1239717004	19181.4222612329
Ppinaster	ES_PP_08	0.000241688053507488	200	0.00200063279048459	0.00155207971783183	0.00294885886942854	223785.234729156	18524.3776896721	14371.1084984429	27304.248791005	17486.1239717004	19181.4222612329
Ppinaster	ES_PP_08	0.000241688053507488	200	0.00200063279048459	0.00155207971783183	0.00294885886942854	223785.234729156	18524.3776896721	14371.1084984429	27304.248791005	17486.1239717004	19181.4222612329
Ppinaster	ES_PP_08	0.000241837346042888	200	0.00200063279048459	0.00155207971783183	0.00294885886942854	223923.46855823	18524.3776896721	14371.1084984429	27304.248791005	17486.1239717004	19181.4222612329
Ppinaster	ES_PP_08	0.000241837346042888	200	0.00200063279048459	0.00155207971783183	0.00294885886942854	223923.46855823	18524.3776896721	14371.1084984429	27304.248791005	17486.1239717004	19181.4222612329
Ppinaster	ES_PP_08	0.000241847960792781	200	0.00200063279048459	0.00155207971783183	0.00294885886942854	223933.297030353	18524.3776896721	14371.1084984429	27304.248791005	17486.1239717004	19181.4222612329
Ppinaster	ES_PP_08	0.000241847960792781	200	0.00200063279048459	0.00155207971783183	0.00294885886942854	223933.297030353	18524.3776896721	14371.1084984429	27304.248791005	17486.1239717004	19181.4222612329
Ppinaster	ES_PP_08	0.000241943215263398	200	0.00200063279048459	0.00155207971783183	0.00294885886942854	224021.495614257	18524.3776896721	14371.1084984429	27304.248791005	17486.1239717004	19181.4222612329
Ppinaster	ES_PP_08	0.000241943215263398	200	0.00200063279048459	0.00155207971783183	0.00294885886942854	224021.495614257	18524.3776896721	14371.1084984429	27304.248791005	17486.1239717004	19181.4222612329
Ppinaster	ES_PP_08	0.000241995873592172	200	0.00200063279048459	0.00155207971783183	0.00294885886942854	224070.253326085	18524.3776896721	14371.1084984429	27304.248791005	17486.1239717004	19181.4222612329
Ppinaster	ES_PP_08	0.000241995873592172	200	0.00200063279048459	0.00155207971783183	0.00294885886942854	224070.253326085	18524.3776896721	14371.1084984429	27304.248791005	17486.1239717004	19181.4222612329
Ppinaster	ES_PP_08	0.000242106305560476	200	0.00200063279048459	0.00155207971783183	0.00294885886942854	224172.505148589	18524.3776896721	14371.1084984429	27304.248791005	17486.1239717004	19181.4222612329
Ppinaster	ES_PP_08	0.000242106305560476	200	0.00200063279048459	0.00155207971783183	0.00294885886942854	224172.505148589	18524.3776896721	14371.1084984429	27304.248791005	17486.1239717004	19181.4222612329
Ppinaster	ES_PP_08	0.000242108314949453	200	0.00200063279048459	0.00155207971783183	0.00294885886942854	224174.365693938	18524.3776896721	14371.1084984429	27304.248791005	17486.1239717004	19181.4222612329
Ppinaster	ES_PP_08	0.000242108314949453	200	0.00200040550228973	0.00155207971783183	0.00294885886942854	224174.365693938	18522.2731693493	14371.1084984429	27304.248791005	17486.1239717004	19181.4222612329
Ppinaster	ES_PP_08	0.000242138681026919	200	0.00200040550228973	0.00155207971783183	0.00294885886942854	224202.482432333	18522.2731693493	14371.1084984429	27304.248791005	17486.1239717004	19181.4222612329
Ppinaster	ES_PP_08	0.000242138681026919	200	0.00200040550228973	0.00155207971783183	0.00294885886942854	224202.482432333	18522.2731693493	14371.1084984429	27304.248791005	17486.1239717004	19181.4222612329
Ppinaster	ES_PP_08	0.000242359581560078	200	0.00200040550228973	0.00155207971783183	0.00294885886942854	224407.019963035	18522.2731693493	14371.1084984429	27304.248791005	17486.1239717004	19181.4222612329
Ppinaster	ES_PP_08	0.000242359581560078	200	0.00200040550228973	0.00155207971783183	0.00294885886942854	224407.019963035	18522.2731693493	14371.1084984429	27304.248791005	17486.1239717004	19181.4222612329
Ppinaster	ES_PP_08	0.000242469494967631	200	0.00200040550228973	0.00155207971783183	0.00294885886942854	224508.791636695	18522.2731693493	14371.1084984429	27304.248791005	17486.1239717004	19181.4222612329
Ppinaster	ES_PP_08	0.000242469494967631	200	0.00200040550228973	0.00155207971783183	0.00294885886942854	224508.791636695	18522.2731693493	14371.1084984429	27304.248791005	17486.1239717004	19181.4222612329
Ppinaster	ES_PP_08	0.000242470031444826	200	0.00200040550228973	0.00155207971783183	0.00294885886942854	224509.288374839	18522.2731693493	14371.1084984429	27304.248791005	17486.1239717004	19181.4222612329
Ppinaster	ES_PP_08	0.000242470031444826	200	0.00200040550228973	0.00155207971783183	0.00294885886942854	224509.288374839	18522.2731693493	14371.1084984429	27304.248791005	17486.1239717004	19181.4222612329
Ppinaster	ES_PP_08	0.000242501833802913	200	0.00200040550228973	0.00155207971783183	0.00294885886942854	224538.735002697	18522.2731693493	14371.1084984429	27304.248791005	17486.1239717004	19181.4222612329
Ppinaster	ES_PP_08	0.000242501833802913	200	0.00200040550228973	0.00155207971783183	0.00294885886942854	224538.735002697	18522.2731693493	14371.1084984429	27304.248791005	17486.1239717004	19181.4222612329
Ppinaster	ES_PP_08	0.000242608645752567	200	0.00200040550228973	0.00155207971783183	0.00294885886942854	224637.63495608	18522.2731693493	14371.1084984429	27304.248791005	17486.1239717004	19181.4222612329
Ppinaster	ES_PP_08	0.000242608645752567	200	0.00200040550228973	0.00155207971783183	0.00294885886942854	224637.63495608	18522.2731693493	14371.1084984429	27304.248791005	17486.1239717004	19181.4222612329
Ppinaster	ES_PP_08	0.000242774814485552	200	0.00200040550228973	0.00155207971783183	0.00294885886942854	224791.49489403	18522.2731693493	14371.1084984429	27304.248791005	17486.1239717004	19181.4222612329
Ppinaster	ES_PP_08	0.000242774814485552	200	0.00200040550228973	0.00155207971783183	0.00294885886942854	224791.49489403	18522.2731693493	14371.1084984429	27304.248791005	17486.1239717004	19181.4222612329
Ppinaster	ES_PP_08	0.000242799960597574	200	0.00200040550228973	0.00155207971783183	0.00294885886942854	224814.778331087	18522.2731693493	14371.1084984429	27304.248791005	17486.1239717004	19181.4222612329
Ppinaster	ES_PP_08	0.000242799960597574	200	0.00200040550228973	0.00155207971783183	0.00294885886942854	224814.778331087	18522.2731693493	14371.1084984429	27304.248791005	17486.1239717004	19181.4222612329
Ppinaster	ES_PP_08	0.000242931743509116	200	0.00200040550228973	0.00155207971783183	0.00294885886942854	224936.799545478	18522.2731693493	14371.1084984429	27304.248791005	17486.1239717004	19181.4222612329
Ppinaster	ES_PP_08	0.000242931743509116	200	0.00200040550228973	0.00155207971783183	0.00294885886942854	224936.799545478	18522.2731693493	14371.1084984429	27304.248791005	17486.1239717004	19181.4222612329
Ppinaster	ES_PP_08	0.000242980341883854	200	0.00200040550228973	0.00155207971783183	0.00294885886942854	224981.798040605	18522.2731693493	14371.1084984429	27304.248791005	17486.1239717004	19181.4222612329
Ppinaster	ES_PP_08	0.000242980341883854	200	0.00200040550228973	0.00155207971783183	0.00294885886942854	224981.798040605	18522.2731693493	14371.1084984429	27304.248791005	17486.1239717004	19181.4222612329
Ppinaster	ES_PP_08	0.000242985206212091	200	0.00200040550228973	0.00155207971783183	0.00294885886942854	224986.302048232	18522.2731693493	14371.1084984429	27304.248791005	17486.1239717004	19181.4222612329
Ppinaster	ES_PP_08	0.000242985206212091	200	0.00200040550228973	0.00155207971783183	0.00294885886942854	224986.302048232	18522.2731693493	14371.1084984429	27304.248791005	17486.1239717004	19181.4222612329
Ppinaster	ES_PP_08	0.000242992540020908	200	0.00200040550228973	0.00155207971783183	0.00294885886942854	224993.092611952	18522.2731693493	14371.1084984429	27304.248791005	17486.1239717004	19181.4222612329
Ppinaster	ES_PP_08	0.000242992540020908	200	0.00200040550228973	0.00155207971783183	0.00294885886942854	224993.092611952	18522.2731693493	14371.1084984429	27304.248791005	17486.1239717004	19181.4222612329
Ppinaster	ES_PP_08	0.000243015011018989	200	0.00200040550228973	0.00155207971783183	0.00294885886942854	225013.899091657	18522.2731693493	14371.1084984429	27304.248791005	17486.1239717004	19181.4222612329
Ppinaster	ES_PP_08	0.000243015011018989	200	0.00200040550228973	0.00155207971783183	0.00294885886942854	225013.899091657	18522.2731693493	14371.1084984429	27304.248791005	17486.1239717004	19181.4222612329
Ppinaster	ES_PP_08	0.00024307796487238	200	0.00200040550228973	0.00155207971783183	0.00294885886942854	225072.189696648	18522.2731693493	14371.1084984429	27304.248791005	17486.1239717004	19181.4222612329
Ppinaster	ES_PP_08	0.00024307796487238	200	0.00200040550228973	0.00155207971783183	0.00294885886942854	225072.189696648	18522.2731693493	14371.1084984429	27304.248791005	17486.1239717004	19181.4222612329
Ppinaster	ES_PP_08	0.000243192341478353	200	0.00200040550228973	0.00155207971783183	0.00294885886942854	225178.093961438	18522.2731693493	14371.1084984429	27304.248791005	17486.1239717004	19181.4222612329
Ppinaster	ES_PP_08	0.000243192341478353	200	0.00200040550228973	0.00155207971783183	0.00294885886942854	225178.093961438	18522.2731693493	14371.1084984429	27304.248791005	17486.1239717004	19181.4222612329
Ppinaster	ES_PP_08	0.000243462941231702	200	0.00200040550228973	0.00155207971783183	0.00294885886942854	225428.649288613	18522.2731693493	14371.1084984429	27304.248791005	17486.1239717004	19181.4222612329
Ppinaster	ES_PP_08	0.000243462941231702	200	0.00200040550228973	0.00155207971783183	0.00294885886942854	225428.649288613	18522.2731693493	14371.1084984429	27304.248791005	17486.1239717004	19181.4222612329
Ppinaster	ES_PP_08	0.000243547027886968	200	0.00200040550228973	0.00155207971783183	0.00294885886942854	225506.507302749	18522.2731693493	14371.1084984429	27304.248791005	17486.1239717004	19181.4222612329
Ppinaster	ES_PP_08	0.000243547027886968	200	0.00200040550228973	0.00155207971783183	0.00294885886942854	225506.507302749	18522.2731693493	14371.1084984429	27304.248791005	17486.1239717004	19181.4222612329
Ppinaster	ES_PP_08	0.000243663112191695	200	0.00200040550228973	0.00155207971783183	0.00294885886942854	225613.992770088	18522.2731693493	14371.1084984429	27304.248791005	17486.1239717004	19181.4222612329
Ppinaster	ES_PP_08	0.000243663112191695	200	0.00200040550228973	0.00155207971783183	0.00294885886942854	225613.992770088	18522.2731693493	14371.1084984429	27304.248791005	17486.1239717004	19181.4222612329
Ppinaster	ES_PP_08	0.000243787442723475	200	0.00200040550228973	0.00155207971783183	0.00294885886942854	225729.113632847	18522.2731693493	14371.1084984429	27304.248791005	17486.1239717004	19181.4222612329
Ppinaster	ES_PP_08	0.000243787442723475	200	0.00200040550228973	0.00155207971783183	0.00294885886942854	225729.113632847	18522.2731693493	14371.1084984429	27304.248791005	17486.1239717004	19181.4222612329
Ppinaster	ES_PP_08	0.000243818137091508	200	0.00200040550228973	0.00155207971783183	0.00294885886942854	225757.534343989	18522.2731693493	14371.1084984429	27304.248791005	17486.1239717004	19181.4222612329
Ppinaster	ES_PP_08	0.000243818137091508	200	0.00200040550228973	0.00155207971783183	0.00294885886942854	225757.534343989	18522.2731693493	14371.1084984429	27304.248791005	17486.1239717004	19181.4222612329
Ppinaster	ES_PP_08	0.000243893804720423	200	0.00200040550228973	0.00155207971783183	0.00294885886942854	225827.596963355	18522.2731693493	14371.1084984429	27304.248791005	17486.1239717004	19181.4222612329
Ppinaster	ES_PP_08	0.000243893804720423	200	0.00200040550228973	0.00155207971783183	0.00294885886942854	225827.596963355	18522.2731693493	14371.1084984429	27304.248791005	17486.1239717004	19181.4222612329
Ppinaster	ES_PP_08	0.000243932610849523	200	0.00200040550228973	0.00155207971783183	0.00294885886942854	225863.528564373	18522.2731693493	14371.1084984429	27304.248791005	17486.1239717004	19181.4222612329
Ppinaster	ES_PP_08	0.000243932610849523	200	0.00200040550228973	0.00155207971783183	0.00294885886942854	225863.528564373	18522.2731693493	14371.1084984429	27304.248791005	17486.1239717004	19181.4222612329
Ppinaster	ES_PP_08	0.000244043128866428	200	0.00200040550228973	0.00155207971783183	0.00294885886942854	225965.860061507	18522.2731693493	14371.1084984429	27304.248791005	17486.1239717004	19181.4222612329
Ppinaster	ES_PP_08	0.000244043128866428	200	0.00200040550228973	0.00155207971783183	0.00294885886942854	225965.860061507	18522.2731693493	14371.1084984429	27304.248791005	17486.1239717004	19181.4222612329
Ppinaster	ES_PP_08	0.000244138432440764	200	0.00200040550228973	0.00155207971783183	0.00294885886942854	226054.104111819	18522.2731693493	14371.1084984429	27304.248791005	17486.1239717004	19181.4222612329
Ppinaster	ES_PP_08	0.000244138432440764	200	0.00200040550228973	0.00155207971783183	0.00294885886942854	226054.104111819	18522.2731693493	14371.1084984429	27304.248791005	17486.1239717004	19181.4222612329
Ppinaster	ES_PP_08	0.000244245401849265	200	0.00200040550228973	0.00155207971783183	0.00294885886942854	226153.14986043	18522.2731693493	14371.1084984429	27304.248791005	17486.1239717004	19181.4222612329
Ppinaster	ES_PP_08	0.000244245401849265	200	0.00200040550228973	0.00155207971783183	0.00294885886942854	226153.14986043	18522.2731693493	14371.1084984429	27304.248791005	17486.1239717004	19181.4222612329
Ppinaster	ES_PP_08	0.000244279835313608	200	0.00200040550228973	0.00155207971783183	0.00294885886942854	226185.032697785	18522.2731693493	14371.1084984429	27304.248791005	17486.1239717004	19181.4222612329
Ppinaster	ES_PP_08	0.000244279835313608	200	0.00200040550228973	0.00155207971783183	0.00294885886942854	226185.032697785	18522.2731693493	14371.1084984429	27304.248791005	17486.1239717004	19181.4222612329
Ppinaster	ES_PP_08	0.000244318511398608	200	0.00200040550228973	0.00155207971783183	0.00294885886942854	226220.8438876	18522.2731693493	14371.1084984429	27304.248791005	17486.1239717004	19181.4222612329
Ppinaster	ES_PP_08	0.000244318511398608	200	0.00200040550228973	0.00155207971783183	0.00294885886942854	226220.8438876	18522.2731693493	14371.1084984429	27304.248791005	17486.1239717004	19181.4222612329
Ppinaster	ES_PP_08	0.000244322783793557	200	0.00200040550228973	0.00155207971783183	0.00294885886942854	226224.79980885	18522.2731693493	14371.1084984429	27304.248791005	17486.1239717004	19181.4222612329
Ppinaster	ES_PP_08	0.000244322783793557	200	0.00200040550228973	0.00155207971783183	0.00294885886942854	226224.79980885	18522.2731693493	14371.1084984429	27304.248791005	17486.1239717004	19181.4222612329
Ppinaster	ES_PP_08	0.000244360843826528	200	0.00200040550228973	0.00155207971783183	0.00294885886942854	226260.040580119	18522.2731693493	14371.1084984429	27304.248791005	17486.1239717004	19181.4222612329
Ppinaster	ES_PP_08	0.000244360843826528	200	0.00200032526176077	0.0015380836826092	0.00290954077036005	226260.040580119	18521.5302014886	14241.5155797148	26940.1923181486	17474.1909527724	19176.3958448841
Ppinaster	ES_PP_08	0.000244414286329187	200	0.00200032526176077	0.0015380836826092	0.00290954077036005	226309.524378876	18521.5302014886	14241.5155797148	26940.1923181486	17474.1909527724	19176.3958448841
Ppinaster	ES_PP_08	0.000244414286329187	200	0.00200032526176077	0.0015380836826092	0.00290954077036005	226309.524378876	18521.5302014886	14241.5155797148	26940.1923181486	17474.1909527724	19176.3958448841
Ppinaster	ES_PP_08	0.000244543004160503	200	0.00200032526176077	0.0015380836826092	0.00290954077036005	226428.707556021	18521.5302014886	14241.5155797148	26940.1923181486	17474.1909527724	19176.3958448841
Ppinaster	ES_PP_08	0.000244543004160503	200	0.00200032526176077	0.0015380836826092	0.00290954077036005	226428.707556021	18521.5302014886	14241.5155797148	26940.1923181486	17474.1909527724	19176.3958448841
Ppinaster	ES_PP_08	0.000245311959546379	200	0.00200032526176077	0.0015380836826092	0.00290954077036005	227140.703283684	18521.5302014886	14241.5155797148	26940.1923181486	17474.1909527724	19176.3958448841
Ppinaster	ES_PP_08	0.000245311959546379	200	0.00200032526176077	0.0015380836826092	0.00290954077036005	227140.703283684	18521.5302014886	14241.5155797148	26940.1923181486	17474.1909527724	19176.3958448841
Ppinaster	ES_PP_08	0.000245657835101512	200	0.00200032526176077	0.0015380836826092	0.00290954077036005	227460.958427326	18521.5302014886	14241.5155797148	26940.1923181486	17474.1909527724	19176.3958448841
Ppinaster	ES_PP_08	0.000245657835101512	200	0.00200032526176077	0.0015380836826092	0.00290954077036005	227460.958427326	18521.5302014886	14241.5155797148	26940.1923181486	17474.1909527724	19176.3958448841
Ppinaster	ES_PP_08	0.000245850397931488	200	0.00200032526176077	0.0015380836826092	0.00290954077036005	227639.257343971	18521.5302014886	14241.5155797148	26940.1923181486	17474.1909527724	19176.3958448841
Ppinaster	ES_PP_08	0.000245850397931488	200	0.00200032526176077	0.0015380836826092	0.00290954077036005	227639.257343971	18521.5302014886	14241.5155797148	26940.1923181486	17474.1909527724	19176.3958448841
Ppinaster	ES_PP_08	0.000246005282873534	200	0.00200032526176077	0.0015380836826092	0.00290954077036005	227782.669327347	18521.5302014886	14241.5155797148	26940.1923181486	17474.1909527724	19176.3958448841
Ppinaster	ES_PP_08	0.000246005282873534	200	0.00200032526176077	0.0015380836826092	0.00290954077036005	227782.669327347	18521.5302014886	14241.5155797148	26940.1923181486	17474.1909527724	19176.3958448841
Ppinaster	ES_PP_08	0.000246272551802622	200	0.00200032526176077	0.0015380836826092	0.00290954077036005	228030.140557984	18521.5302014886	14241.5155797148	26940.1923181486	17474.1909527724	19176.3958448841
Ppinaster	ES_PP_08	0.000246272551802622	200	0.00200032526176077	0.0015380836826092	0.00290954077036005	228030.140557984	18521.5302014886	14241.5155797148	26940.1923181486	17474.1909527724	19176.3958448841
Ppinaster	ES_PP_08	0.000246277443890947	200	0.00200032526176077	0.0015380836826092	0.00290954077036005	228034.670269395	18521.5302014886	14241.5155797148	26940.1923181486	17474.1909527724	19176.3958448841
Ppinaster	ES_PP_08	0.000246277443890947	200	0.00200032526176077	0.0015380836826092	0.00290954077036005	228034.670269395	18521.5302014886	14241.5155797148	26940.1923181486	17474.1909527724	19176.3958448841
Ppinaster	ES_PP_08	0.000246416713100045	200	0.00200032526176077	0.0015380836826092	0.00290954077036005	228163.623240782	18521.5302014886	14241.5155797148	26940.1923181486	17474.1909527724	19176.3958448841
Ppinaster	ES_PP_08	0.000246416713100045	200	0.00200032526176077	0.0015380836826092	0.00290954077036005	228163.623240782	18521.5302014886	14241.5155797148	26940.1923181486	17474.1909527724	19176.3958448841
Ppinaster	ES_PP_08	0.000246923943597675	200	0.00200032526176077	0.0015380836826092	0.00290954077036005	228633.281108958	18521.5302014886	14241.5155797148	26940.1923181486	17474.1909527724	19176.3958448841
Ppinaster	ES_PP_08	0.000246923943597675	200	0.00200032526176077	0.0015380836826092	0.00290954077036005	228633.281108958	18521.5302014886	14241.5155797148	26940.1923181486	17474.1909527724	19176.3958448841
Ppinaster	ES_PP_08	0.000247058304948028	200	0.00200032526176077	0.0015380836826092	0.00290954077036005	228757.689766693	18521.5302014886	14241.5155797148	26940.1923181486	17474.1909527724	19176.3958448841
Ppinaster	ES_PP_08	0.000247058304948028	200	0.00200032526176077	0.0015380836826092	0.00290954077036005	228757.689766693	18521.5302014886	14241.5155797148	26940.1923181486	17474.1909527724	19176.3958448841
Ppinaster	ES_PP_08	0.000247123757692317	200	0.00200032526176077	0.0015380836826092	0.00290954077036005	228818.294159553	18521.5302014886	14241.5155797148	26940.1923181486	17474.1909527724	19176.3958448841
Ppinaster	ES_PP_08	0.000247123757692317	200	0.00200032526176077	0.0015380836826092	0.00290954077036005	228818.294159553	18521.5302014886	14241.5155797148	26940.1923181486	17474.1909527724	19176.3958448841
Ppinaster	ES_PP_08	0.000247212443678454	200	0.00200032526176077	0.0015380836826092	0.00290954077036005	228900.410813383	18521.5302014886	14241.5155797148	26940.1923181486	17474.1909527724	19176.3958448841
Ppinaster	ES_PP_08	0.000247212443678454	200	0.00200032526176077	0.0015380836826092	0.00290954077036005	228900.410813383	18521.5302014886	14241.5155797148	26940.1923181486	17474.1909527724	19176.3958448841
Ppinaster	ES_PP_08	0.000247623725524987	200	0.00200032526176077	0.0015380836826092	0.00290954077036005	229281.227337951	18521.5302014886	14241.5155797148	26940.1923181486	17474.1909527724	19176.3958448841
Ppinaster	ES_PP_08	0.000247623725524987	200	0.00200032526176077	0.0015380836826092	0.00290954077036005	229281.227337951	18521.5302014886	14241.5155797148	26940.1923181486	17474.1909527724	19176.3958448841
Ppinaster	ES_PP_08	0.000247636488795621	200	0.00200032526176077	0.0015380836826092	0.00290954077036005	229293.04518113	18521.5302014886	14241.5155797148	26940.1923181486	17474.1909527724	19176.3958448841
Ppinaster	ES_PP_08	0.000247636488795621	200	0.00200032526176077	0.0015380836826092	0.00290954077036005	229293.04518113	18521.5302014886	14241.5155797148	26940.1923181486	17474.1909527724	19176.3958448841
Ppinaster	ES_PP_08	0.000247644398964499	200	0.00200032526176077	0.0015380836826092	0.00290954077036005	229300.369411573	18521.5302014886	14241.5155797148	26940.1923181486	17474.1909527724	19176.3958448841
Ppinaster	ES_PP_08	0.000247644398964499	200	0.00200032526176077	0.0015380836826092	0.00290954077036005	229300.369411573	18521.5302014886	14241.5155797148	26940.1923181486	17474.1909527724	19176.3958448841
Ppinaster	ES_PP_08	0.000247646222382566	200	0.00200032526176077	0.0015380836826092	0.00290954077036005	229302.057761635	18521.5302014886	14241.5155797148	26940.1923181486	17474.1909527724	19176.3958448841
Ppinaster	ES_PP_08	0.000247646222382566	200	0.00200032526176077	0.0015380836826092	0.00290954077036005	229302.057761635	18521.5302014886	14241.5155797148	26940.1923181486	17474.1909527724	19176.3958448841
Ppinaster	ES_PP_08	0.0002477281595882	200	0.00200032526176077	0.0015380836826092	0.00290954077036005	229377.925544629	18521.5302014886	14241.5155797148	26940.1923181486	17474.1909527724	19176.3958448841
Ppinaster	ES_PP_08	0.0002477281595882	200	0.00200032526176077	0.0015380836826092	0.00290954077036005	229377.925544629	18521.5302014886	14241.5155797148	26940.1923181486	17474.1909527724	19176.3958448841
Ppinaster	ES_PP_08	0.000247852874972124	200	0.00200032526176077	0.0015380836826092	0.00290954077036005	229493.402751967	18521.5302014886	14241.5155797148	26940.1923181486	17474.1909527724	19176.3958448841
Ppinaster	ES_PP_08	0.000247852874972124	200	0.00200032526176077	0.0015380836826092	0.00290954077036005	229493.402751967	18521.5302014886	14241.5155797148	26940.1923181486	17474.1909527724	19176.3958448841
Ppinaster	ES_PP_08	0.000247923876398985	200	0.00200032526176077	0.0015380836826092	0.00290954077036005	229559.144813875	18521.5302014886	14241.5155797148	26940.1923181486	17474.1909527724	19176.3958448841
Ppinaster	ES_PP_08	0.000247923876398985	200	0.00200032526176077	0.0015380836826092	0.00290954077036005	229559.144813875	18521.5302014886	14241.5155797148	26940.1923181486	17474.1909527724	19176.3958448841
Ppinaster	ES_PP_08	0.000248133212330793	200	0.00200032526176077	0.0015380836826092	0.00290954077036005	229752.974380364	18521.5302014886	14241.5155797148	26940.1923181486	17474.1909527724	19176.3958448841
Ppinaster	ES_PP_08	0.000248133212330793	200	0.00200040550228973	0.0015380836826092	0.00290954077036005	229752.974380364	18522.2731693493	14241.5155797148	26940.1923181486	17474.1909527724	19176.3958448841
Ppinaster	ES_PP_08	0.000248433698102113	200	0.00200040550228973	0.0015380836826092	0.00290954077036005	230031.201946401	18522.2731693493	14241.5155797148	26940.1923181486	17474.1909527724	19176.3958448841
Ppinaster	ES_PP_08	0.000248433698102113	200	0.00200040550228973	0.0015380836826092	0.00290954077036005	230031.201946401	18522.2731693493	14241.5155797148	26940.1923181486	17474.1909527724	19176.3958448841
Ppinaster	ES_PP_08	0.00024893521742536	200	0.00200040550228973	0.0015380836826092	0.00290954077036005	230495.571690148	18522.2731693493	14241.5155797148	26940.1923181486	17474.1909527724	19176.3958448841
Ppinaster	ES_PP_08	0.00024893521742536	200	0.00200040550228973	0.0015380836826092	0.00290954077036005	230495.571690148	18522.2731693493	14241.5155797148	26940.1923181486	17474.1909527724	19176.3958448841
Ppinaster	ES_PP_08	0.000249002429994293	200	0.00200040550228973	0.0015380836826092	0.00290954077036005	230557.805550271	18522.2731693493	14241.5155797148	26940.1923181486	17474.1909527724	19176.3958448841
Ppinaster	ES_PP_08	0.000249002429994293	200	0.00200040550228973	0.0015380836826092	0.00290954077036005	230557.805550271	18522.2731693493	14241.5155797148	26940.1923181486	17474.1909527724	19176.3958448841
Ppinaster	ES_PP_08	0.000249773886514719	200	0.00200040550228973	0.0015380836826092	0.00290954077036005	231272.117143259	18522.2731693493	14241.5155797148	26940.1923181486	17474.1909527724	19176.3958448841
Ppinaster	ES_PP_08	0.000249773886514719	200	0.00200040550228973	0.0015380836826092	0.00290954077036005	231272.117143259	18522.2731693493	14241.5155797148	26940.1923181486	17474.1909527724	19176.3958448841
Ppinaster	ES_PP_08	0.000249822670338638	200	0.00200040550228973	0.0015380836826092	0.00290954077036005	231317.287350591	18522.2731693493	14241.5155797148	26940.1923181486	17474.1909527724	19176.3958448841
Ppinaster	ES_PP_08	0.000249822670338638	200	0.00200040550228973	0.0015380836826092	0.00290954077036005	231317.287350591	18522.2731693493	14241.5155797148	26940.1923181486	17474.1909527724	19176.3958448841
Ppinaster	ES_PP_08	0.000249831163568518	200	0.00200040550228973	0.0015380836826092	0.00290954077036005	231325.151452331	18522.2731693493	14241.5155797148	26940.1923181486	17474.1909527724	19176.3958448841
Ppinaster	ES_PP_08	0.000249831163568518	200	0.00200040550228973	0.0015380836826092	0.00290954077036005	231325.151452331	18522.2731693493	14241.5155797148	26940.1923181486	17474.1909527724	19176.3958448841
Ppinaster	ES_PP_08	0.000249971634257315	200	0.00200040550228973	0.0015380836826092	0.00290954077036005	231455.216904921	18522.2731693493	14241.5155797148	26940.1923181486	17474.1909527724	19176.3958448841
Ppinaster	ES_PP_08	0.000249971634257315	200	0.00200032526176077	0.0014720344528277	0.00290666914293977	231455.216904921	18521.5302014886	13629.9486372935	26913.6031753682	17428.784399781	19117.7669072154
Ppinaster	ES_PP_08	0.000250504933812801	200	0.00200032526176077	0.0014720344528277	0.00290666914293977	231949.01278963	18521.5302014886	13629.9486372935	26913.6031753682	17428.784399781	19117.7669072154
Ppinaster	ES_PP_08	0.000250504933812801	200	0.00200032526176077	0.0014720344528277	0.00290666914293977	231949.01278963	18521.5302014886	13629.9486372935	26913.6031753682	17428.784399781	19117.7669072154
Ppinaster	ES_PP_08	0.000251040606397425	200	0.00200032526176077	0.0014720344528277	0.00290666914293977	232445.005923542	18521.5302014886	13629.9486372935	26913.6031753682	17428.784399781	19117.7669072154
Ppinaster	ES_PP_08	0.000251040606397425	200	0.00200032526176077	0.0014720344528277	0.00290666914293977	232445.005923542	18521.5302014886	13629.9486372935	26913.6031753682	17428.784399781	19117.7669072154
Ppinaster	ES_PP_08	0.000251240302508756	200	0.00200032526176077	0.0014720344528277	0.00290666914293977	232629.90973033	18521.5302014886	13629.9486372935	26913.6031753682	17428.784399781	19117.7669072154
Ppinaster	ES_PP_08	0.000251240302508756	200	0.00199987704224404	0.00132632280971384	0.00283707697596138	232629.90973033	18517.3800207782	12280.7667566096	26269.2312589017	17399.1889580487	19110.0173859423
Ppinaster	ES_PP_08	0.000251643473923048	200	0.00199987704224404	0.00132632280971384	0.00283707697596138	233003.216595415	18517.3800207782	12280.7667566096	26269.2312589017	17399.1889580487	19110.0173859423
Ppinaster	ES_PP_08	0.000251643473923048	200	0.00199987704224404	0.00132632280971384	0.00283707697596138	233003.216595415	18517.3800207782	12280.7667566096	26269.2312589017	17399.1889580487	19110.0173859423
Ppinaster	ES_PP_08	0.000251723806137	200	0.00199987704224404	0.00132632280971384	0.00283707697596138	233077.598275	18517.3800207782	12280.7667566096	26269.2312589017	17399.1889580487	19110.0173859423
Ppinaster	ES_PP_08	0.000251723806137	200	0.00199987704224404	0.00132632280971384	0.00283707697596138	233077.598275	18517.3800207782	12280.7667566096	26269.2312589017	17399.1889580487	19110.0173859423
Ppinaster	ES_PP_08	0.000251760101397084	200	0.00199987704224404	0.00132632280971384	0.00283707697596138	233111.2049973	18517.3800207782	12280.7667566096	26269.2312589017	17399.1889580487	19110.0173859423
Ppinaster	ES_PP_08	0.000251760101397084	200	0.00199987704224404	0.00132632280971384	0.00283707697596138	233111.2049973	18517.3800207782	12280.7667566096	26269.2312589017	17399.1889580487	19110.0173859423
Ppinaster	ES_PP_08	0.00025453478780741	200	0.00199987704224404	0.00132632280971384	0.00283707697596138	235680.359080936	18517.3800207782	12280.7667566096	26269.2312589017	17399.1889580487	19110.0173859423
Ppinaster	ES_PP_08	0.00025453478780741	200	0.00199987704224404	0.00132632280971384	0.00283707697596138	235680.359080936	18517.3800207782	12280.7667566096	26269.2312589017	17399.1889580487	19110.0173859423
Ppinaster	ES_PP_08	0.00025751494831762	200	0.00199987704224404	0.00132632280971384	0.00283707697596138	238439.766960759	18517.3800207782	12280.7667566096	26269.2312589017	17399.1889580487	19110.0173859423
Ppinaster	ES_PP_08	0.00025751494831762	200	0.00199987704224404	0.00132632280971384	0.00283707697596138	238439.766960759	18517.3800207782	12280.7667566096	26269.2312589017	17399.1889580487	19110.0173859423
Ppinaster	ES_PP_08	0.000258026166176839	200	0.00199987704224404	0.00132632280971384	0.00283707697596138	238913.116830407	18517.3800207782	12280.7667566096	26269.2312589017	17399.1889580487	19110.0173859423
Ppinaster	ES_PP_08	0.000258026166176839	200	0.00199987704224404	0.00132632280971384	0.00283707697596138	238913.116830407	18517.3800207782	12280.7667566096	26269.2312589017	17399.1889580487	19110.0173859423
Ppinaster	ES_PP_08	0.000258765761374986	200	0.00199987704224404	0.00132632280971384	0.00283707697596138	239597.927199061	18517.3800207782	12280.7667566096	26269.2312589017	17399.1889580487	19110.0173859423
Ppinaster	ES_PP_08	0.000258765761374986	200	0.00199971536177614	0.00132632280971384	0.00283707697596138	239597.927199061	18515.8829794087	12280.7667566096	26269.2312589017	17399.1889580487	19105.8527678892
Ppinaster	ES_PP_08	0.000259039398251001	200	0.00199971536177614	0.00132632280971384	0.00283707697596138	239851.294676853	18515.8829794087	12280.7667566096	26269.2312589017	17399.1889580487	19105.8527678892
Ppinaster	ES_PP_08	0.000259039398251001	200	0.00199971536177614	0.00132632280971384	0.00283707697596138	239851.294676853	18515.8829794087	12280.7667566096	26269.2312589017	17399.1889580487	19105.8527678892
Ppinaster	ES_PP_08	0.000260861489060295	200	0.00199971536177614	0.00132632280971384	0.00283707697596138	241538.415796569	18515.8829794087	12280.7667566096	26269.2312589017	17399.1889580487	19105.8527678892
Ppinaster	ES_PP_08	0.000260861489060295	200	0.0019991047421455	0.00120361501079922	0.00274704590306722	241538.415796569	18510.2290939398	11144.5834333261	25435.6102135854	17384.3507015668	19085.6960165124
Ppinaster	ES_PP_08	0.000263496691947569	200	0.0019991047421455	0.00120361501079922	0.00274704590306722	243978.418469971	18510.2290939398	11144.5834333261	25435.6102135854	17384.3507015668	19085.6960165124
Ppinaster	ES_PP_08	0.000263496691947569	200	0.0019991047421455	0.00120361501079922	0.00274704590306722	243978.418469971	18510.2290939398	11144.5834333261	25435.6102135854	17384.3507015668	19085.6960165124
Ppinaster	ES_PP_08	0.000265249399209172	200	0.0019991047421455	0.00120361501079922	0.00274704590306722	245601.295564048	18510.2290939398	11144.5834333261	25435.6102135854	17384.3507015668	19085.6960165124
Ppinaster	ES_PP_08	0.000265249399209172	200	0.0019991047421455	0.00120361501079922	0.00274704590306722	245601.295564048	18510.2290939398	11144.5834333261	25435.6102135854	17384.3507015668	19085.6960165124
Ppinaster	ES_PP_08	0.000265290342546837	200	0.0019991047421455	0.00120361501079922	0.00274704590306722	245639.206061886	18510.2290939398	11144.5834333261	25435.6102135854	17384.3507015668	19085.6960165124
Ppinaster	ES_PP_08	0.000265290342546837	200	0.0019991047421455	0.00132632280971384	0.00274704590306722	245639.206061886	18510.2290939398	12280.7667566096	25435.6102135854	17384.3507015668	19085.6960165124
Ppinaster	ES_PP_08	0.000267992685120696	200	0.0019991047421455	0.00132632280971384	0.00274704590306722	248141.375111755	18510.2290939398	12280.7667566096	25435.6102135854	17384.3507015668	19085.6960165124
Ppinaster	ES_PP_08	0.000267992685120696	200	0.0019991047421455	0.00132632280971384	0.00274704590306722	248141.375111755	18510.2290939398	12280.7667566096	25435.6102135854	17384.3507015668	19085.6960165124
Ppinaster	ES_PP_08	0.000273083926258482	200	0.0019991047421455	0.00132632280971384	0.00274704590306722	252855.487276372	18510.2290939398	12280.7667566096	25435.6102135854	17384.3507015668	19085.6960165124
Ppinaster	ES_PP_08	0.000273083926258482	200	0.0019991047421455	0.00132632280971384	0.00274704590306722	252855.487276372	18510.2290939398	12280.7667566096	25435.6102135854	17384.3507015668	19085.6960165124
Ppinaster	ES_PP_08	0.000274424879415671	200	0.0019991047421455	0.00132632280971384	0.00274704590306722	254097.110570066	18510.2290939398	12280.7667566096	25435.6102135854	17384.3507015668	19085.6960165124
Ppinaster	ES_PP_08	0.000274424879415671	200	0.0019991047421455	0.00132632280971384	0.00274704590306722	254097.110570066	18510.2290939398	12280.7667566096	25435.6102135854	17384.3507015668	19085.6960165124
Ppinaster	ES_PP_08	0.000275449572245637	200	0.0019991047421455	0.00132632280971384	0.00274704590306722	255045.900227442	18510.2290939398	12280.7667566096	25435.6102135854	17384.3507015668	19085.6960165124
Ppinaster	ES_PP_08	0.000275449572245637	200	0.0019991047421455	0.00132632280971384	0.00274704590306722	255045.900227442	18510.2290939398	12280.7667566096	25435.6102135854	17384.3507015668	19085.6960165124
Ppinaster	ES_PP_08	0.000280034932490912	200	0.0019991047421455	0.00132632280971384	0.00274704590306722	259291.604158252	18510.2290939398	12280.7667566096	25435.6102135854	17384.3507015668	19085.6960165124
Ppinaster	ES_PP_08	0.000280034932490912	200	0.00199971536177614	0.00132632280971384	0.00274704590306722	259291.604158252	18515.8829794087	12280.7667566096	25435.6102135854	17399.1889580487	19105.8527678892
Ppinaster	ES_PP_08	0.000280592238985311	200	0.00199971536177614	0.00132632280971384	0.00274704590306722	259807.628690103	18515.8829794087	12280.7667566096	25435.6102135854	17399.1889580487	19105.8527678892
Ppinaster	ES_PP_08	0.000280592238985311	200	0.00199971536177614	0.00132632280971384	0.00274704590306722	259807.628690103	18515.8829794087	12280.7667566096	25435.6102135854	17399.1889580487	19105.8527678892
Ppinaster	ES_PP_08	0.000281121108801596	200	0.00199971536177614	0.00132632280971384	0.00274704590306722	260297.32296444	18515.8829794087	12280.7667566096	25435.6102135854	17399.1889580487	19105.8527678892
Ppinaster	ES_PP_08	0.000281121108801596	200	0.00199971536177614	0.00132632280971384	0.00274704590306722	260297.32296444	18515.8829794087	12280.7667566096	25435.6102135854	17399.1889580487	19105.8527678892
Ppinaster	ES_PP_08	0.000284051700808045	200	0.00199971536177614	0.00132632280971384	0.00274704590306722	263010.834081523	18515.8829794087	12280.7667566096	25435.6102135854	17399.1889580487	19105.8527678892
Ppinaster	ES_PP_08	0.000284051700808045	200	0.00199971536177614	0.00132632280971384	0.00274704590306722	263010.834081523	18515.8829794087	12280.7667566096	25435.6102135854	17399.1889580487	19105.8527678892
Ppinaster	ES_PP_08	0.000285014341394217	200	0.00199971536177614	0.00132632280971384	0.00274704590306722	263902.167957608	18515.8829794087	12280.7667566096	25435.6102135854	17399.1889580487	19105.8527678892
Ppinaster	ES_PP_08	0.000285014341394217	200	0.00199971536177614	0.00132632280971384	0.00274704590306722	263902.167957608	18515.8829794087	12280.7667566096	25435.6102135854	17399.1889580487	19105.8527678892
Ppinaster	ES_PP_08	0.000285805532659005	200	0.00199971536177614	0.00132632280971384	0.00274704590306722	264634.752462041	18515.8829794087	12280.7667566096	25435.6102135854	17399.1889580487	19105.8527678892
Ppinaster	ES_PP_08	0.000285805532659005	200	0.00199971536177614	0.00132632280971384	0.00274704590306722	264634.752462041	18515.8829794087	12280.7667566096	25435.6102135854	17399.1889580487	19105.8527678892
Ppinaster	ES_PP_08	0.000286249770704542	200	0.00199971536177614	0.00132632280971384	0.00274704590306722	265046.083985688	18515.8829794087	12280.7667566096	25435.6102135854	17399.1889580487	19105.8527678892
Ppinaster	ES_PP_08	0.000286249770704542	200	0.00199987704224404	0.00132632280971384	0.00274704590306722	265046.083985688	18517.3800207782	12280.7667566096	25435.6102135854	17428.784399781	19105.8527678892
Ppinaster	ES_PP_08	0.000287447948652311	200	0.00199987704224404	0.00132632280971384	0.00274704590306722	266155.508011399	18517.3800207782	12280.7667566096	25435.6102135854	17428.784399781	19105.8527678892
Ppinaster	ES_PP_08	0.000287447948652311	200	0.00200032526176077	0.00132632280971384	0.00274704590306722	266155.508011399	18521.5302014886	12280.7667566096	25435.6102135854	17474.1909527724	19105.8527678892
Ppinaster	ES_PP_08	0.000289788716931637	200	0.00200032526176077	0.00132632280971384	0.00274704590306722	268322.886047812	18521.5302014886	12280.7667566096	25435.6102135854	17474.1909527724	19105.8527678892
Ppinaster	ES_PP_08	0.000289788716931637	200	0.00200032526176077	0.00132632280971384	0.00274704590306722	268322.886047812	18521.5302014886	12280.7667566096	25435.6102135854	17474.1909527724	19105.8527678892
Ppinaster	ES_PP_08	0.000290248576455804	200	0.00200032526176077	0.00132632280971384	0.00274704590306722	268748.681903522	18521.5302014886	12280.7667566096	25435.6102135854	17474.1909527724	19105.8527678892
Ppinaster	ES_PP_08	0.000290248576455804	200	0.00200040550228973	0.00132632280971384	0.00274704590306722	268748.681903522	18522.2731693493	12280.7667566096	25435.6102135854	17486.1239717004	19105.8527678892
Ppinaster	ES_PP_08	0.000290460172122489	200	0.00200040550228973	0.00132632280971384	0.00274704590306722	268944.603817119	18522.2731693493	12280.7667566096	25435.6102135854	17486.1239717004	19105.8527678892
Ppinaster	ES_PP_08	0.000290460172122489	200	0.00200040550228973	0.00132632280971384	0.00274704590306722	268944.603817119	18522.2731693493	12280.7667566096	25435.6102135854	17486.1239717004	19105.8527678892
Ppinaster	ES_PP_08	0.000290519201715386	200	0.00200040550228973	0.00132632280971384	0.00274704590306722	268999.260847579	18522.2731693493	12280.7667566096	25435.6102135854	17486.1239717004	19105.8527678892
Ppinaster	ES_PP_08	0.000290519201715386	200	0.00200040550228973	0.00132632280971384	0.00274704590306722	268999.260847579	18522.2731693493	12280.7667566096	25435.6102135854	17486.1239717004	19105.8527678892
Ppinaster	ES_PP_08	0.000291200832422371	200	0.00200040550228973	0.00132632280971384	0.00274704590306722	269630.400391085	18522.2731693493	12280.7667566096	25435.6102135854	17486.1239717004	19105.8527678892
Ppinaster	ES_PP_08	0.000291200832422371	200	0.00200040550228973	0.00132632280971384	0.00274704590306722	269630.400391085	18522.2731693493	12280.7667566096	25435.6102135854	17486.1239717004	19105.8527678892
Ppinaster	ES_PP_08	0.000291287628652529	200	0.00200040550228973	0.00132632280971384	0.00274704590306722	269710.76727086	18522.2731693493	12280.7667566096	25435.6102135854	17486.1239717004	19105.8527678892
Ppinaster	ES_PP_08	0.000291287628652529	200	0.00200040550228973	0.00132632280971384	0.00274704590306722	269710.76727086	18522.2731693493	12280.7667566096	25435.6102135854	17486.1239717004	19105.8527678892
Ppinaster	ES_PP_08	0.000292069386494969	200	0.00200040550228973	0.00132632280971384	0.00274704590306722	270434.617124972	18522.2731693493	12280.7667566096	25435.6102135854	17486.1239717004	19105.8527678892
Ppinaster	ES_PP_08	0.000292069386494969	200	0.00200063279048459	0.00132632280971384	0.00274704590306722	270434.617124972	18524.3776896721	12280.7667566096	25435.6102135854	17504.0507089304	19105.8527678892
Ppinaster	ES_PP_08	0.000292353544978122	200	0.00200063279048459	0.00132632280971384	0.00274704590306722	270697.726831595	18524.3776896721	12280.7667566096	25435.6102135854	17504.0507089304	19105.8527678892
Ppinaster	ES_PP_08	0.000292353544978122	200	0.00200084484617246	0.00133888159193433	0.00283707697596138	270697.726831595	18526.3411682635	12397.0517771697	26269.2312589017	17513.7303918506	19110.0173859423
Ppinaster	ES_PP_08	0.000292987306650148	200	0.00200084484617246	0.00133888159193433	0.00283707697596138	271284.543194581	18526.3411682635	12397.0517771697	26269.2312589017	17513.7303918506	19110.0173859423
Ppinaster	ES_PP_08	0.000292987306650148	200	0.00200172449346594	0.00133888159193433	0.00283707697596138	271284.543194581	18534.4860506105	12397.0517771697	26269.2312589017	17576.1941098225	19110.0173859423
Ppinaster	ES_PP_08	0.000293233973296169	200	0.00200172449346594	0.00133888159193433	0.00283707697596138	271512.938237193	18534.4860506105	12397.0517771697	26269.2312589017	17576.1941098225	19110.0173859423
Ppinaster	ES_PP_08	0.000293233973296169	200	0.00200172449346594	0.00133888159193433	0.00283707697596138	271512.938237193	18534.4860506105	12397.0517771697	26269.2312589017	17576.1941098225	19110.0173859423
Ppinaster	ES_PP_08	0.000293494488751222	200	0.00200172449346594	0.00133888159193433	0.00283707697596138	271754.156251132	18534.4860506105	12397.0517771697	26269.2312589017	17576.1941098225	19110.0173859423
Ppinaster	ES_PP_08	0.000293494488751222	200	0.00200172449346594	0.00133888159193433	0.00283707697596138	271754.156251132	18534.4860506105	12397.0517771697	26269.2312589017	17576.1941098225	19110.0173859423
Ppinaster	ES_PP_08	0.000293792242720556	200	0.00200172449346594	0.00133888159193433	0.00283707697596138	272029.854370885	18534.4860506105	12397.0517771697	26269.2312589017	17576.1941098225	19110.0173859423
Ppinaster	ES_PP_08	0.000293792242720556	200	0.00200239760235753	0.00133888159193433	0.00283707697596138	272029.854370885	18540.7185403475	12397.0517771697	26269.2312589017	17629.0747640131	19110.0173859423
Ppinaster	ES_PP_08	0.000294236542974421	200	0.00200239760235753	0.00133888159193433	0.00283707697596138	272441.243494834	18540.7185403475	12397.0517771697	26269.2312589017	17629.0747640131	19110.0173859423
Ppinaster	ES_PP_08	0.000294236542974421	200	0.00200239760235753	0.00133888159193433	0.00283707697596138	272441.243494834	18540.7185403475	12397.0517771697	26269.2312589017	17629.0747640131	19110.0173859423
Ppinaster	ES_PP_08	0.000294237201433377	200	0.00200239760235753	0.00133888159193433	0.00283707697596138	272441.853179053	18540.7185403475	12397.0517771697	26269.2312589017	17629.0747640131	19110.0173859423
Ppinaster	ES_PP_08	0.000294237201433377	200	0.00200239760235753	0.00133888159193433	0.00283707697596138	272441.853179053	18540.7185403475	12397.0517771697	26269.2312589017	17629.0747640131	19110.0173859423
Ppinaster	ES_PP_08	0.0002942628810471	200	0.00200239760235753	0.00133888159193433	0.00283707697596138	272465.630599167	18540.7185403475	12397.0517771697	26269.2312589017	17629.0747640131	19110.0173859423
Ppinaster	ES_PP_08	0.0002942628810471	200	0.00200239760235753	0.00133888159193433	0.00283707697596138	272465.630599167	18540.7185403475	12397.0517771697	26269.2312589017	17629.0747640131	19110.0173859423
Ppinaster	ES_PP_08	0.000295051883340541	200	0.00200239760235753	0.00133888159193433	0.00283707697596138	273196.188278278	18540.7185403475	12397.0517771697	26269.2312589017	17629.0747640131	19110.0173859423
Ppinaster	ES_PP_08	0.000295051883340541	200	0.00200271160789535	0.00133888159193433	0.00283707697596138	273196.188278278	18543.625999031	12397.0517771697	26269.2312589017	17850.1626755198	19117.7669072154
Ppinaster	ES_PP_08	0.000295528858873892	200	0.00200271160789535	0.00133888159193433	0.00283707697596138	273637.832290641	18543.625999031	12397.0517771697	26269.2312589017	17850.1626755198	19117.7669072154
Ppinaster	ES_PP_08	0.000295528858873892	200	0.00200271160789535	0.00133888159193433	0.00283707697596138	273637.832290641	18543.625999031	12397.0517771697	26269.2312589017	17850.1626755198	19117.7669072154
Ppinaster	ES_PP_08	0.000295748178979593	200	0.00200271160789535	0.00133888159193433	0.00283707697596138	273840.906462586	18543.625999031	12397.0517771697	26269.2312589017	17850.1626755198	19117.7669072154
Ppinaster	ES_PP_08	0.000295748178979593	200	0.00200274507143433	0.00133888159193433	0.00283707697596138	273840.906462586	18543.9358466141	12397.0517771697	26269.2312589017	17874.7228163847	19117.7669072154
Ppinaster	ES_PP_08	0.000295804921196445	200	0.00200274507143433	0.00133888159193433	0.00283707697596138	273893.445552264	18543.9358466141	12397.0517771697	26269.2312589017	17874.7228163847	19117.7669072154
Ppinaster	ES_PP_08	0.000295804921196445	200	0.00200274507143433	0.00133888159193433	0.00283707697596138	273893.445552264	18543.9358466141	12397.0517771697	26269.2312589017	17874.7228163847	19117.7669072154
Ppinaster	ES_PP_08	0.000295872888705117	200	0.00200274507143433	0.00133888159193433	0.00283707697596138	273956.378430664	18543.9358466141	12397.0517771697	26269.2312589017	17874.7228163847	19117.7669072154
Ppinaster	ES_PP_08	0.000295872888705117	200	0.00200274507143433	0.00133888159193433	0.00283707697596138	273956.378430664	18543.9358466141	12397.0517771697	26269.2312589017	17874.7228163847	19117.7669072154
Ppinaster	ES_PP_08	0.000296079006353825	200	0.00200274507143433	0.00133888159193433	0.00283707697596138	274147.228105393	18543.9358466141	12397.0517771697	26269.2312589017	17874.7228163847	19117.7669072154
Ppinaster	ES_PP_08	0.000296079006353825	200	0.00200274507143433	0.00133888159193433	0.00283707697596138	274147.228105393	18543.9358466141	12397.0517771697	26269.2312589017	17874.7228163847	19117.7669072154
Ppinaster	ES_PP_08	0.000296091259693791	200	0.00200274507143433	0.00133888159193433	0.00283707697596138	274158.573790547	18543.9358466141	12397.0517771697	26269.2312589017	17874.7228163847	19117.7669072154
Ppinaster	ES_PP_08	0.000296091259693791	200	0.00200274507143433	0.00133888159193433	0.00283707697596138	274158.573790547	18543.9358466141	12397.0517771697	26269.2312589017	17874.7228163847	19117.7669072154
Ppinaster	ES_PP_08	0.000296248827949191	200	0.00200274507143433	0.00133888159193433	0.00283707697596138	274304.470323325	18543.9358466141	12397.0517771697	26269.2312589017	17874.7228163847	19117.7669072154
Ppinaster	ES_PP_08	0.000296248827949191	200	0.00200274507143433	0.00133888159193433	0.00283707697596138	274304.470323325	18543.9358466141	12397.0517771697	26269.2312589017	17874.7228163847	19117.7669072154
Ppinaster	ES_PP_08	0.000296286683109077	200	0.00200274507143433	0.00133888159193433	0.00283707697596138	274339.521397293	18543.9358466141	12397.0517771697	26269.2312589017	17874.7228163847	19117.7669072154
Ppinaster	ES_PP_08	0.000296286683109077	200	0.00200274507143433	0.00133888159193433	0.00283707697596138	274339.521397293	18543.9358466141	12397.0517771697	26269.2312589017	17874.7228163847	19117.7669072154
Ppinaster	ES_PP_08	0.000296791201374219	200	0.00200274507143433	0.00133888159193433	0.00283707697596138	274806.667939092	18543.9358466141	12397.0517771697	26269.2312589017	17874.7228163847	19117.7669072154
Ppinaster	ES_PP_08	0.000296791201374219	200	0.00200274507143433	0.00133888159193433	0.00283707697596138	274806.667939092	18543.9358466141	12397.0517771697	26269.2312589017	17874.7228163847	19117.7669072154
Ppinaster	ES_PP_08	0.000296905875643603	200	0.00200274507143433	0.00133888159193433	0.00283707697596138	274912.847818151	18543.9358466141	12397.0517771697	26269.2312589017	17874.7228163847	19117.7669072154
Ppinaster	ES_PP_08	0.000296905875643603	200	0.00200274507143433	0.00133888159193433	0.00283707697596138	274912.847818151	18543.9358466141	12397.0517771697	26269.2312589017	17874.7228163847	19117.7669072154
Ppinaster	ES_PP_08	0.000296918291429194	200	0.00200274507143433	0.00133888159193433	0.00283707697596138	274924.34391592	18543.9358466141	12397.0517771697	26269.2312589017	17874.7228163847	19117.7669072154
Ppinaster	ES_PP_08	0.000296918291429194	200	0.00200274507143433	0.00133888159193433	0.00283707697596138	274924.34391592	18543.9358466141	12397.0517771697	26269.2312589017	17874.7228163847	19117.7669072154
Ppinaster	ES_PP_08	0.000296993289710055	200	0.00200274507143433	0.00133888159193433	0.00283707697596138	274993.78676857	18543.9358466141	12397.0517771697	26269.2312589017	17874.7228163847	19117.7669072154
Ppinaster	ES_PP_08	0.000296993289710055	200	0.00200274507143433	0.00133888159193433	0.00283707697596138	274993.78676857	18543.9358466141	12397.0517771697	26269.2312589017	17874.7228163847	19117.7669072154
Ppinaster	ES_PP_08	0.000297188620507079	200	0.00200274507143433	0.00133888159193433	0.00283707697596138	275174.648617666	18543.9358466141	12397.0517771697	26269.2312589017	17874.7228163847	19117.7669072154
Ppinaster	ES_PP_08	0.000297188620507079	200	0.00200274507143433	0.00133888159193433	0.00283707697596138	275174.648617666	18543.9358466141	12397.0517771697	26269.2312589017	17874.7228163847	19117.7669072154
Ppinaster	ES_PP_08	0.000297221373590873	200	0.00200274507143433	0.00133888159193433	0.00283707697596138	275204.975547105	18543.9358466141	12397.0517771697	26269.2312589017	17874.7228163847	19117.7669072154
Ppinaster	ES_PP_08	0.000297221373590873	200	0.00200274507143433	0.00133888159193433	0.00283707697596138	275204.975547105	18543.9358466141	12397.0517771697	26269.2312589017	17874.7228163847	19117.7669072154
Ppinaster	ES_PP_08	0.000297244155866928	200	0.00200274507143433	0.00133888159193433	0.00283707697596138	275226.070247156	18543.9358466141	12397.0517771697	26269.2312589017	17874.7228163847	19117.7669072154
Ppinaster	ES_PP_08	0.000297244155866928	200	0.00200274507143433	0.00133888159193433	0.00283707697596138	275226.070247156	18543.9358466141	12397.0517771697	26269.2312589017	17874.7228163847	19117.7669072154
Ppinaster	ES_PP_08	0.000297320157574605	200	0.00200274507143433	0.00133888159193433	0.00283707697596138	275296.442198709	18543.9358466141	12397.0517771697	26269.2312589017	17874.7228163847	19117.7669072154
Ppinaster	ES_PP_08	0.000297320157574605	200	0.00200274507143433	0.00133888159193433	0.00283707697596138	275296.442198709	18543.9358466141	12397.0517771697	26269.2312589017	17874.7228163847	19117.7669072154
Ppinaster	ES_PP_08	0.000297394376051339	200	0.00200274507143433	0.00133888159193433	0.00283707697596138	275365.163010499	18543.9358466141	12397.0517771697	26269.2312589017	17874.7228163847	19117.7669072154
Ppinaster	ES_PP_08	0.000297394376051339	200	0.00200274507143433	0.00133888159193433	0.00283707697596138	275365.163010499	18543.9358466141	12397.0517771697	26269.2312589017	17874.7228163847	19117.7669072154
Ppinaster	ES_PP_08	0.000297721764245422	200	0.00200274507143433	0.00133888159193433	0.00283707697596138	275668.300227243	18543.9358466141	12397.0517771697	26269.2312589017	17874.7228163847	19117.7669072154
Ppinaster	ES_PP_08	0.000297721764245422	200	0.00200274507143433	0.00133888159193433	0.00283707697596138	275668.300227243	18543.9358466141	12397.0517771697	26269.2312589017	17874.7228163847	19117.7669072154
Ppinaster	ES_PP_08	0.00029774790656561	200	0.00200274507143433	0.00133888159193433	0.00283707697596138	275692.506079268	18543.9358466141	12397.0517771697	26269.2312589017	17874.7228163847	19117.7669072154
Ppinaster	ES_PP_08	0.00029774790656561	200	0.00200274507143433	0.00133888159193433	0.00283707697596138	275692.506079268	18543.9358466141	12397.0517771697	26269.2312589017	17874.7228163847	19117.7669072154
Ppinaster	ES_PP_08	0.000298017344641039	200	0.00200274507143433	0.00133888159193433	0.00283707697596138	275941.98577874	18543.9358466141	12397.0517771697	26269.2312589017	17874.7228163847	19117.7669072154
Ppinaster	ES_PP_08	0.000298017344641039	200	0.00200274507143433	0.00133888159193433	0.00283707697596138	275941.98577874	18543.9358466141	12397.0517771697	26269.2312589017	17874.7228163847	19117.7669072154
Ppinaster	ES_PP_08	0.000298146665747377	200	0.00200274507143433	0.00133888159193433	0.00283707697596138	276061.727543868	18543.9358466141	12397.0517771697	26269.2312589017	17874.7228163847	19117.7669072154
Ppinaster	ES_PP_08	0.000298146665747377	200	0.00200274507143433	0.00133888159193433	0.00283707697596138	276061.727543868	18543.9358466141	12397.0517771697	26269.2312589017	17874.7228163847	19117.7669072154
Ppinaster	ES_PP_08	0.000298176627701244	200	0.00200274507143433	0.00133888159193433	0.00283707697596138	276089.470093745	18543.9358466141	12397.0517771697	26269.2312589017	17874.7228163847	19117.7669072154
Ppinaster	ES_PP_08	0.000298176627701244	200	0.00200274507143433	0.00133888159193433	0.00283707697596138	276089.470093745	18543.9358466141	12397.0517771697	26269.2312589017	17874.7228163847	19117.7669072154
Ppinaster	ES_PP_08	0.000298205871129766	200	0.00200274507143433	0.00133888159193433	0.00283707697596138	276116.547342376	18543.9358466141	12397.0517771697	26269.2312589017	17874.7228163847	19117.7669072154
Ppinaster	ES_PP_08	0.000298205871129766	200	0.00200274507143433	0.00133888159193433	0.00283707697596138	276116.547342376	18543.9358466141	12397.0517771697	26269.2312589017	17874.7228163847	19117.7669072154
Ppinaster	ES_PP_08	0.00029846749029937	200	0.00200274507143433	0.00133888159193433	0.00283707697596138	276358.787314232	18543.9358466141	12397.0517771697	26269.2312589017	17874.7228163847	19117.7669072154
Ppinaster	ES_PP_08	0.00029846749029937	200	0.00200274507143433	0.00133888159193433	0.00283707697596138	276358.787314232	18543.9358466141	12397.0517771697	26269.2312589017	17874.7228163847	19117.7669072154
Ppinaster	ES_PP_08	0.000298882062023802	200	0.00200274507143433	0.00133888159193433	0.00283707697596138	276742.650022039	18543.9358466141	12397.0517771697	26269.2312589017	17874.7228163847	19117.7669072154
Ppinaster	ES_PP_08	0.000298882062023802	200	0.00200274507143433	0.00133888159193433	0.00283707697596138	276742.650022039	18543.9358466141	12397.0517771697	26269.2312589017	17874.7228163847	19117.7669072154
Ppinaster	ES_PP_08	0.000299502699894426	200	0.00200274507143433	0.00133888159193433	0.00283707697596138	277317.314717061	18543.9358466141	12397.0517771697	26269.2312589017	17874.7228163847	19117.7669072154
Ppinaster	ES_PP_08	0.000299502699894426	200	0.00200274507143433	0.00133888159193433	0.00283707697596138	277317.314717061	18543.9358466141	12397.0517771697	26269.2312589017	17874.7228163847	19117.7669072154
Ppinaster	ES_PP_08	0.000299527906157	200	0.00200274507143433	0.00133888159193433	0.00283707697596138	277340.653849074	18543.9358466141	12397.0517771697	26269.2312589017	17874.7228163847	19117.7669072154
Ppinaster	ES_PP_08	0.000299527906157	200	0.00200274507143433	0.00133888159193433	0.00283707697596138	277340.653849074	18543.9358466141	12397.0517771697	26269.2312589017	17874.7228163847	19117.7669072154
Ppinaster	ES_PP_08	0.000300176839383555	200	0.00200274507143433	0.00133888159193433	0.00283707697596138	277941.517947736	18543.9358466141	12397.0517771697	26269.2312589017	17874.7228163847	19117.7669072154
Ppinaster	ES_PP_08	0.000300176839383555	200	0.00200274507143433	0.00133888159193433	0.00283707697596138	277941.517947736	18543.9358466141	12397.0517771697	26269.2312589017	17874.7228163847	19117.7669072154
Ppinaster	ES_PP_08	0.000300517887698738	200	0.00200274507143433	0.00133888159193433	0.00283707697596138	278257.303424757	18543.9358466141	12397.0517771697	26269.2312589017	17874.7228163847	19117.7669072154
Ppinaster	ES_PP_08	0.000300517887698738	200	0.00200274507143433	0.00133888159193433	0.00283707697596138	278257.303424757	18543.9358466141	12397.0517771697	26269.2312589017	17874.7228163847	19117.7669072154
Ppinaster	ES_PP_08	0.000300711288229279	200	0.00200274507143433	0.00133888159193433	0.00283707697596138	278436.377990073	18543.9358466141	12397.0517771697	26269.2312589017	17874.7228163847	19117.7669072154
Ppinaster	ES_PP_08	0.000300711288229279	200	0.00200274507143433	0.00133888159193433	0.00283707697596138	278436.377990073	18543.9358466141	12397.0517771697	26269.2312589017	17874.7228163847	19117.7669072154
Ppinaster	ES_PP_08	0.000300757260932869	200	0.00200274507143433	0.00133888159193433	0.00283707697596138	278478.945308212	18543.9358466141	12397.0517771697	26269.2312589017	17874.7228163847	19117.7669072154
Ppinaster	ES_PP_08	0.000300757260932869	200	0.00200274507143433	0.00133888159193433	0.00283707697596138	278478.945308212	18543.9358466141	12397.0517771697	26269.2312589017	17874.7228163847	19117.7669072154
Ppinaster	ES_PP_08	0.000300818866510865	200	0.00200274507143433	0.00133888159193433	0.00283707697596138	278535.98751006	18543.9358466141	12397.0517771697	26269.2312589017	17874.7228163847	19117.7669072154
Ppinaster	ES_PP_08	0.000300818866510865	200	0.00200274507143433	0.00133888159193433	0.00283707697596138	278535.98751006	18543.9358466141	12397.0517771697	26269.2312589017	17874.7228163847	19117.7669072154
Ppinaster	ES_PP_08	0.000300875534701071	200	0.00200274507143433	0.00133888159193433	0.00283707697596138	278588.458056548	18543.9358466141	12397.0517771697	26269.2312589017	17874.7228163847	19117.7669072154
Ppinaster	ES_PP_08	0.000300875534701071	200	0.00200274507143433	0.00133888159193433	0.00283707697596138	278588.458056548	18543.9358466141	12397.0517771697	26269.2312589017	17874.7228163847	19117.7669072154
Ppinaster	ES_PP_08	0.000300907333797997	200	0.00200274507143433	0.00133888159193433	0.00283707697596138	278617.901664812	18543.9358466141	12397.0517771697	26269.2312589017	17874.7228163847	19117.7669072154
Ppinaster	ES_PP_08	0.000300907333797997	200	0.00200274507143433	0.00133888159193433	0.00283707697596138	278617.901664812	18543.9358466141	12397.0517771697	26269.2312589017	17874.7228163847	19117.7669072154
Ppinaster	ES_PP_08	0.000301024393171875	200	0.00200274507143433	0.00133888159193433	0.00283707697596138	278726.289973958	18543.9358466141	12397.0517771697	26269.2312589017	17874.7228163847	19117.7669072154
Ppinaster	ES_PP_08	0.000301024393171875	200	0.00200274507143433	0.00133888159193433	0.00283707697596138	278726.289973958	18543.9358466141	12397.0517771697	26269.2312589017	17874.7228163847	19117.7669072154
Ppinaster	ES_PP_08	0.000301051462903769	200	0.00200274507143433	0.00133888159193433	0.00283707697596138	278751.354540527	18543.9358466141	12397.0517771697	26269.2312589017	17874.7228163847	19117.7669072154
Ppinaster	ES_PP_08	0.000301051462903769	200	0.00200274507143433	0.00133888159193433	0.00283707697596138	278751.354540527	18543.9358466141	12397.0517771697	26269.2312589017	17874.7228163847	19117.7669072154
Ppinaster	ES_PP_08	0.000301177838239612	200	0.00200274507143433	0.00133888159193433	0.00283707697596138	278868.368740381	18543.9358466141	12397.0517771697	26269.2312589017	17874.7228163847	19117.7669072154
Ppinaster	ES_PP_08	0.000301177838239612	200	0.00200274507143433	0.00133888159193433	0.00283707697596138	278868.368740381	18543.9358466141	12397.0517771697	26269.2312589017	17874.7228163847	19117.7669072154
Ppinaster	ES_PP_08	0.000301261512267681	200	0.00200274507143433	0.00133888159193433	0.00283707697596138	278945.844692298	18543.9358466141	12397.0517771697	26269.2312589017	17874.7228163847	19117.7669072154
Ppinaster	ES_PP_08	0.000301261512267681	200	0.00200274507143433	0.00133888159193433	0.00283707697596138	278945.844692298	18543.9358466141	12397.0517771697	26269.2312589017	17874.7228163847	19117.7669072154
Ppinaster	ES_PP_08	0.000301269436884757	200	0.00200274507143433	0.00133888159193433	0.00283707697596138	278953.182300701	18543.9358466141	12397.0517771697	26269.2312589017	17874.7228163847	19117.7669072154
Ppinaster	ES_PP_08	0.000301269436884757	200	0.00200274507143433	0.00133888159193433	0.00283707697596138	278953.182300701	18543.9358466141	12397.0517771697	26269.2312589017	17874.7228163847	19117.7669072154
Ppinaster	ES_PP_08	0.000301435549264067	200	0.00200274507143433	0.00133888159193433	0.00283707697596138	279106.990059322	18543.9358466141	12397.0517771697	26269.2312589017	17874.7228163847	19117.7669072154
Ppinaster	ES_PP_08	0.000301435549264067	200	0.00200274507143433	0.00133888159193433	0.00283707697596138	279106.990059322	18543.9358466141	12397.0517771697	26269.2312589017	17874.7228163847	19117.7669072154
Ppinaster	ES_PP_08	0.00030154372765183	200	0.00200274507143433	0.00133888159193433	0.00283707697596138	279207.155233175	18543.9358466141	12397.0517771697	26269.2312589017	17874.7228163847	19117.7669072154
Ppinaster	ES_PP_08	0.00030154372765183	200	0.00200274507143433	0.00133888159193433	0.00283707697596138	279207.155233175	18543.9358466141	12397.0517771697	26269.2312589017	17874.7228163847	19117.7669072154
Ppinaster	ES_PP_08	0.000301725707669312	200	0.00200274507143433	0.00133888159193433	0.00283707697596138	279375.655249363	18543.9358466141	12397.0517771697	26269.2312589017	17874.7228163847	19117.7669072154
Ppinaster	ES_PP_08	0.000301725707669312	200	0.00200274507143433	0.00133888159193433	0.00283707697596138	279375.655249363	18543.9358466141	12397.0517771697	26269.2312589017	17874.7228163847	19117.7669072154
Ppinaster	ES_PP_08	0.000301832134866828	200	0.00200274507143433	0.00133888159193433	0.00283707697596138	279474.198950766	18543.9358466141	12397.0517771697	26269.2312589017	17874.7228163847	19117.7669072154
Ppinaster	ES_PP_08	0.000301832134866828	200	0.00200274507143433	0.00133888159193433	0.00283707697596138	279474.198950766	18543.9358466141	12397.0517771697	26269.2312589017	17874.7228163847	19117.7669072154
Ppinaster	ES_PP_08	0.000302152960180607	200	0.00200274507143433	0.00133888159193433	0.00283707697596138	279771.259426488	18543.9358466141	12397.0517771697	26269.2312589017	17874.7228163847	19117.7669072154
Ppinaster	ES_PP_08	0.000302152960180607	200	0.00200274507143433	0.00133888159193433	0.00283707697596138	279771.259426488	18543.9358466141	12397.0517771697	26269.2312589017	17874.7228163847	19117.7669072154
Ppinaster	ES_PP_08	0.000302266552639916	200	0.00200274507143433	0.00133888159193433	0.00283707697596138	279876.437629552	18543.9358466141	12397.0517771697	26269.2312589017	17874.7228163847	19117.7669072154
Ppinaster	ES_PP_08	0.000302266552639916	200	0.00200274507143433	0.00133888159193433	0.00283707697596138	279876.437629552	18543.9358466141	12397.0517771697	26269.2312589017	17874.7228163847	19117.7669072154
Ppinaster	ES_PP_08	0.000302273715986082	200	0.00200274507143433	0.00133888159193433	0.00283707697596138	279883.070357484	18543.9358466141	12397.0517771697	26269.2312589017	17874.7228163847	19117.7669072154
Ppinaster	ES_PP_08	0.000302273715986082	200	0.00200274507143433	0.00133888159193433	0.00283707697596138	279883.070357484	18543.9358466141	12397.0517771697	26269.2312589017	17874.7228163847	19117.7669072154
Ppinaster	ES_PP_08	0.000302325294575639	200	0.00200274507143433	0.00133888159193433	0.00283707697596138	279930.828310777	18543.9358466141	12397.0517771697	26269.2312589017	17874.7228163847	19117.7669072154
Ppinaster	ES_PP_08	0.000302325294575639	200	0.00200274507143433	0.00133888159193433	0.00283707697596138	279930.828310777	18543.9358466141	12397.0517771697	26269.2312589017	17874.7228163847	19117.7669072154
Ppinaster	ES_PP_08	0.00030242401829643	200	0.00200274507143433	0.00133888159193433	0.00283707697596138	280022.239163361	18543.9358466141	12397.0517771697	26269.2312589017	17874.7228163847	19117.7669072154
Ppinaster	ES_PP_08	0.00030242401829643	200	0.00200274507143433	0.00133888159193433	0.00283707697596138	280022.239163361	18543.9358466141	12397.0517771697	26269.2312589017	17874.7228163847	19117.7669072154
Ppinaster	ES_PP_08	0.000302485423280643	200	0.00200274507143433	0.00133888159193433	0.00283707697596138	280079.095630225	18543.9358466141	12397.0517771697	26269.2312589017	17874.7228163847	19117.7669072154
Ppinaster	ES_PP_08	0.000302485423280643	200	0.00200274507143433	0.00133888159193433	0.00283707697596138	280079.095630225	18543.9358466141	12397.0517771697	26269.2312589017	17874.7228163847	19117.7669072154
Ppinaster	ES_PP_08	0.000302707114835863	200	0.00200274507143433	0.00133888159193433	0.00283707697596138	280284.365588762	18543.9358466141	12397.0517771697	26269.2312589017	17874.7228163847	19117.7669072154
Ppinaster	ES_PP_08	0.000302707114835863	200	0.00200274507143433	0.00133888159193433	0.00283707697596138	280284.365588762	18543.9358466141	12397.0517771697	26269.2312589017	17874.7228163847	19117.7669072154
Ppinaster	ES_PP_08	0.000302737109073662	200	0.00200274507143433	0.00133888159193433	0.00283707697596138	280312.138031168	18543.9358466141	12397.0517771697	26269.2312589017	17874.7228163847	19117.7669072154
Ppinaster	ES_PP_08	0.000302737109073662	200	0.00200274507143433	0.00133888159193433	0.00283707697596138	280312.138031168	18543.9358466141	12397.0517771697	26269.2312589017	17874.7228163847	19117.7669072154
Ppinaster	ES_PP_08	0.000302778027086055	200	0.00200274507143433	0.00133888159193433	0.00283707697596138	280350.025079681	18543.9358466141	12397.0517771697	26269.2312589017	17874.7228163847	19117.7669072154
Ppinaster	ES_PP_08	0.000302778027086055	200	0.00200271160789535	0.00132632280971384	0.00274704590306722	280350.025079681	18543.625999031	12280.7667566096	25435.6102135854	17850.1626755198	19110.0173859423
Ppinaster	ES_PP_08	0.000302780994901221	200	0.00200271160789535	0.00132632280971384	0.00274704590306722	280352.773056686	18543.625999031	12280.7667566096	25435.6102135854	17850.1626755198	19110.0173859423
Ppinaster	ES_PP_08	0.000302780994901221	200	0.00200271160789535	0.00132632280971384	0.00274704590306722	280352.773056686	18543.625999031	12280.7667566096	25435.6102135854	17850.1626755198	19110.0173859423
Ppinaster	ES_PP_08	0.000302893431352569	200	0.00200271160789535	0.00132632280971384	0.00274704590306722	280456.880882008	18543.625999031	12280.7667566096	25435.6102135854	17850.1626755198	19110.0173859423
Ppinaster	ES_PP_08	0.000302893431352569	200	0.00200271160789535	0.00132632280971384	0.00274704590306722	280456.880882008	18543.625999031	12280.7667566096	25435.6102135854	17850.1626755198	19110.0173859423
Ppinaster	ES_PP_08	0.000303402146614471	200	0.00200271160789535	0.00132632280971384	0.00274704590306722	280927.913531918	18543.625999031	12280.7667566096	25435.6102135854	17850.1626755198	19110.0173859423
Ppinaster	ES_PP_08	0.000303402146614471	200	0.00200271160789535	0.00132632280971384	0.00274704590306722	280927.913531918	18543.625999031	12280.7667566096	25435.6102135854	17850.1626755198	19110.0173859423
Ppinaster	ES_PP_08	0.000303538106371723	200	0.00200271160789535	0.00132632280971384	0.00274704590306722	281053.80219604	18543.625999031	12280.7667566096	25435.6102135854	17850.1626755198	19110.0173859423
Ppinaster	ES_PP_08	0.000303538106371723	200	0.00200271160789535	0.00132632280971384	0.00274704590306722	281053.80219604	18543.625999031	12280.7667566096	25435.6102135854	17850.1626755198	19110.0173859423
Ppinaster	ES_PP_08	0.000303669944799119	200	0.00200271160789535	0.00132632280971384	0.00274704590306722	281175.874813999	18543.625999031	12280.7667566096	25435.6102135854	17850.1626755198	19110.0173859423
Ppinaster	ES_PP_08	0.000303669944799119	200	0.00200271160789535	0.00132632280971384	0.00274704590306722	281175.874813999	18543.625999031	12280.7667566096	25435.6102135854	17850.1626755198	19110.0173859423
Ppinaster	ES_PP_08	0.000303801618773789	200	0.00200271160789535	0.00132632280971384	0.00274704590306722	281297.795160916	18543.625999031	12280.7667566096	25435.6102135854	17850.1626755198	19110.0173859423
Ppinaster	ES_PP_08	0.000303801618773789	200	0.00200271160789535	0.00132632280971384	0.00274704590306722	281297.795160916	18543.625999031	12280.7667566096	25435.6102135854	17850.1626755198	19110.0173859423
Ppinaster	ES_PP_08	0.000303849670993963	200	0.00200271160789535	0.00132632280971384	0.00274704590306722	281342.287957373	18543.625999031	12280.7667566096	25435.6102135854	17850.1626755198	19110.0173859423
Ppinaster	ES_PP_08	0.000303849670993963	200	0.00200271160789535	0.00132632280971384	0.00274704590306722	281342.287957373	18543.625999031	12280.7667566096	25435.6102135854	17850.1626755198	19110.0173859423
Ppinaster	ES_PP_08	0.000303964467980112	200	0.00200271160789535	0.00132632280971384	0.00274704590306722	281448.581463067	18543.625999031	12280.7667566096	25435.6102135854	17850.1626755198	19110.0173859423
Ppinaster	ES_PP_08	0.000303964467980112	200	0.00200271160789535	0.00132632280971384	0.00274704590306722	281448.581463067	18543.625999031	12280.7667566096	25435.6102135854	17850.1626755198	19110.0173859423
Ppinaster	ES_PP_08	0.000303990160214668	200	0.00200271160789535	0.00132632280971384	0.00274704590306722	281472.370569137	18543.625999031	12280.7667566096	25435.6102135854	17850.1626755198	19110.0173859423
Ppinaster	ES_PP_08	0.000303990160214668	200	0.00200271160789535	0.00132632280971384	0.00274704590306722	281472.370569137	18543.625999031	12280.7667566096	25435.6102135854	17850.1626755198	19110.0173859423
Ppinaster	ES_PP_08	0.000304027862515002	200	0.00200271160789535	0.00132632280971384	0.00274704590306722	281507.280106484	18543.625999031	12280.7667566096	25435.6102135854	17850.1626755198	19110.0173859423
Ppinaster	ES_PP_08	0.000304027862515002	200	0.00200271160789535	0.00132632280971384	0.00274704590306722	281507.280106484	18543.625999031	12280.7667566096	25435.6102135854	17850.1626755198	19110.0173859423
Ppinaster	ES_PP_08	0.00030403292770261	200	0.00200271160789535	0.00132632280971384	0.00274704590306722	281511.970095009	18543.625999031	12280.7667566096	25435.6102135854	17850.1626755198	19110.0173859423
Ppinaster	ES_PP_08	0.00030403292770261	200	0.00200271160789535	0.00132632280971384	0.00274704590306722	281511.970095009	18543.625999031	12280.7667566096	25435.6102135854	17850.1626755198	19110.0173859423
Ppinaster	ES_PP_08	0.000304241098836906	200	0.00200271160789535	0.00132632280971384	0.00274704590306722	281704.721145283	18543.625999031	12280.7667566096	25435.6102135854	17850.1626755198	19110.0173859423
Ppinaster	ES_PP_08	0.000304241098836906	200	0.00200271160789535	0.00132632280971384	0.00274704590306722	281704.721145283	18543.625999031	12280.7667566096	25435.6102135854	17850.1626755198	19110.0173859423
Ppinaster	ES_PP_08	0.000304297028574476	200	0.00200271160789535	0.00132632280971384	0.00274704590306722	281756.507939329	18543.625999031	12280.7667566096	25435.6102135854	17850.1626755198	19110.0173859423
Ppinaster	ES_PP_08	0.000304297028574476	200	0.00200271160789535	0.00132632280971384	0.00274704590306722	281756.507939329	18543.625999031	12280.7667566096	25435.6102135854	17850.1626755198	19110.0173859423
Ppinaster	ES_PP_08	0.000304426697597794	200	0.00200271160789535	0.00132632280971384	0.00274704590306722	281876.57184981	18543.625999031	12280.7667566096	25435.6102135854	17850.1626755198	19110.0173859423
Ppinaster	ES_PP_08	0.000304426697597794	200	0.00200271160789535	0.00132632280971384	0.00274704590306722	281876.57184981	18543.625999031	12280.7667566096	25435.6102135854	17850.1626755198	19110.0173859423
Ppinaster	ES_PP_08	0.000304443375527723	200	0.00200271160789535	0.00132632280971384	0.00274704590306722	281892.014377521	18543.625999031	12280.7667566096	25435.6102135854	17850.1626755198	19110.0173859423
Ppinaster	ES_PP_08	0.000304443375527723	200	0.00200274507143433	0.00132632280971384	0.00274704590306722	281892.014377521	18543.9358466141	12280.7667566096	25435.6102135854	17850.1626755198	19110.0173859423
Ppinaster	ES_PP_08	0.00030471346168315	200	0.00200274507143433	0.00132632280971384	0.00274704590306722	282142.094151065	18543.9358466141	12280.7667566096	25435.6102135854	17850.1626755198	19110.0173859423
Ppinaster	ES_PP_08	0.00030471346168315	200	0.00200274507143433	0.00132632280971384	0.00274704590306722	282142.094151065	18543.9358466141	12280.7667566096	25435.6102135854	17850.1626755198	19110.0173859423
Ppinaster	ES_PP_08	0.000304767290771937	200	0.00200274507143433	0.00132632280971384	0.00274704590306722	282191.935899942	18543.9358466141	12280.7667566096	25435.6102135854	17850.1626755198	19110.0173859423
Ppinaster	ES_PP_08	0.000304767290771937	200	0.00200274507143433	0.00132632280971384	0.00274704590306722	282191.935899942	18543.9358466141	12280.7667566096	25435.6102135854	17850.1626755198	19110.0173859423
Ppinaster	ES_PP_08	0.000304987793967779	200	0.00200274507143433	0.00132632280971384	0.00274704590306722	282396.105525721	18543.9358466141	12280.7667566096	25435.6102135854	17850.1626755198	19110.0173859423
Ppinaster	ES_PP_08	0.000304987793967779	200	0.00200274507143433	0.00132632280971384	0.00274704590306722	282396.105525721	18543.9358466141	12280.7667566096	25435.6102135854	17850.1626755198	19110.0173859423
Ppinaster	ES_PP_08	0.000305138733160764	200	0.00200274507143433	0.00132632280971384	0.00274704590306722	282535.864037745	18543.9358466141	12280.7667566096	25435.6102135854	17850.1626755198	19110.0173859423
Ppinaster	ES_PP_08	0.000305138733160764	200	0.00200274507143433	0.00132632280971384	0.00274704590306722	282535.864037745	18543.9358466141	12280.7667566096	25435.6102135854	17850.1626755198	19110.0173859423
Ppinaster	ES_PP_08	0.000305196223534413	200	0.00200274507143433	0.00132632280971384	0.00274704590306722	282589.095865197	18543.9358466141	12280.7667566096	25435.6102135854	17850.1626755198	19110.0173859423
Ppinaster	ES_PP_08	0.000305196223534413	200	0.00200274507143433	0.00132632280971384	0.00274704590306722	282589.095865197	18543.9358466141	12280.7667566096	25435.6102135854	17850.1626755198	19110.0173859423
Ppinaster	ES_PP_08	0.000305263261729845	200	0.00200274507143433	0.00132632280971384	0.00274704590306722	282651.168268375	18543.9358466141	12280.7667566096	25435.6102135854	17850.1626755198	19110.0173859423
Ppinaster	ES_PP_08	0.000305263261729845	200	0.00200274507143433	0.00132632280971384	0.00274704590306722	282651.168268375	18543.9358466141	12280.7667566096	25435.6102135854	17850.1626755198	19110.0173859423
Ppinaster	ES_PP_08	0.00030529598329079	200	0.00200274507143433	0.00132632280971384	0.00274704590306722	282681.46600999	18543.9358466141	12280.7667566096	25435.6102135854	17850.1626755198	19110.0173859423
Ppinaster	ES_PP_08	0.00030529598329079	200	0.00200274507143433	0.00132632280971384	0.00274704590306722	282681.46600999	18543.9358466141	12280.7667566096	25435.6102135854	17850.1626755198	19110.0173859423
Ppinaster	ES_PP_08	0.000305316113250666	200	0.00200274507143433	0.00132632280971384	0.00274704590306722	282700.104861728	18543.9358466141	12280.7667566096	25435.6102135854	17850.1626755198	19110.0173859423
Ppinaster	ES_PP_08	0.000305316113250666	200	0.00200274507143433	0.00132632280971384	0.00274704590306722	282700.104861728	18543.9358466141	12280.7667566096	25435.6102135854	17850.1626755198	19110.0173859423
Ppinaster	ES_PP_08	0.000305359744759009	200	0.00200274507143433	0.00132632280971384	0.00274704590306722	282740.50440649	18543.9358466141	12280.7667566096	25435.6102135854	17850.1626755198	19110.0173859423
Ppinaster	ES_PP_08	0.000305359744759009	200	0.00200320576481505	0.00132632280971384	0.00274704590306722	282740.50440649	18548.2015260653	12280.7667566096	25435.6102135854	17874.7228163847	19110.0173859423
Ppinaster	ES_PP_08	0.000305371213307876	200	0.00200320576481505	0.00132632280971384	0.00274704590306722	282751.123433218	18548.2015260653	12280.7667566096	25435.6102135854	17874.7228163847	19110.0173859423
Ppinaster	ES_PP_08	0.000305371213307876	200	0.00200320576481505	0.00132632280971384	0.00274704590306722	282751.123433218	18548.2015260653	12280.7667566096	25435.6102135854	17874.7228163847	19110.0173859423
Ppinaster	ES_PP_08	0.000305378170015312	200	0.00200320576481505	0.00132632280971384	0.00274704590306722	282757.564828993	18548.2015260653	12280.7667566096	25435.6102135854	17874.7228163847	19110.0173859423
Ppinaster	ES_PP_08	0.000305378170015312	200	0.00200409416780152	0.00132632280971384	0.00274704590306722	282757.564828993	18556.4274796437	12280.7667566096	25435.6102135854	17874.7228163847	19110.0173859423
Ppinaster	ES_PP_08	0.000305529981444272	200	0.00200409416780152	0.00132632280971384	0.00274704590306722	282898.130966919	18556.4274796437	12280.7667566096	25435.6102135854	17874.7228163847	19110.0173859423
Ppinaster	ES_PP_08	0.000305529981444272	200	0.00200409416780152	0.00132632280971384	0.00274704590306722	282898.130966919	18556.4274796437	12280.7667566096	25435.6102135854	17874.7228163847	19110.0173859423
Ppinaster	ES_PP_08	0.000305628839442938	200	0.00200409416780152	0.00132632280971384	0.00274704590306722	282989.666150869	18556.4274796437	12280.7667566096	25435.6102135854	17874.7228163847	19110.0173859423
Ppinaster	ES_PP_08	0.000305628839442938	200	0.00200409416780152	0.00132632280971384	0.00274704590306722	282989.666150869	18556.4274796437	12280.7667566096	25435.6102135854	17874.7228163847	19110.0173859423
Ppinaster	ES_PP_08	0.00030564698101433	200	0.00200409416780152	0.00132632280971384	0.00274704590306722	283006.463902158	18556.4274796437	12280.7667566096	25435.6102135854	17874.7228163847	19110.0173859423
Ppinaster	ES_PP_08	0.00030564698101433	200	0.00200409416780152	0.00132632280971384	0.00274704590306722	283006.463902158	18556.4274796437	12280.7667566096	25435.6102135854	17874.7228163847	19110.0173859423
Ppinaster	ES_PP_08	0.000305758022957039	200	0.00200409416780152	0.00132632280971384	0.00274704590306722	283109.280515777	18556.4274796437	12280.7667566096	25435.6102135854	17874.7228163847	19110.0173859423
Ppinaster	ES_PP_08	0.000305758022957039	200	0.00200409416780152	0.00132632280971384	0.00274704590306722	283109.280515777	18556.4274796437	12280.7667566096	25435.6102135854	17874.7228163847	19110.0173859423
Ppinaster	ES_PP_08	0.000305903922091792	200	0.00200409416780152	0.00132632280971384	0.00274704590306722	283244.372307214	18556.4274796437	12280.7667566096	25435.6102135854	17874.7228163847	19110.0173859423
Ppinaster	ES_PP_08	0.000305903922091792	200	0.00200409416780152	0.00132632280971384	0.00274704590306722	283244.372307214	18556.4274796437	12280.7667566096	25435.6102135854	17874.7228163847	19110.0173859423
Ppinaster	ES_PP_08	0.000305934702005573	200	0.00200409416780152	0.00132632280971384	0.00274704590306722	283272.872227382	18556.4274796437	12280.7667566096	25435.6102135854	17874.7228163847	19110.0173859423
Ppinaster	ES_PP_08	0.000305934702005573	200	0.00200409416780152	0.00132632280971384	0.00274704590306722	283272.872227382	18556.4274796437	12280.7667566096	25435.6102135854	17874.7228163847	19110.0173859423
Ppinaster	ES_PP_08	0.00030601344482383	200	0.00200409416780152	0.00132632280971384	0.00274704590306722	283345.782244287	18556.4274796437	12280.7667566096	25435.6102135854	17874.7228163847	19110.0173859423
Ppinaster	ES_PP_08	0.00030601344482383	200	0.00200409416780152	0.00132632280971384	0.00274704590306722	283345.782244287	18556.4274796437	12280.7667566096	25435.6102135854	17874.7228163847	19110.0173859423
Ppinaster	ES_PP_08	0.000306028013130488	200	0.00200409416780152	0.00132632280971384	0.00274704590306722	283359.271417118	18556.4274796437	12280.7667566096	25435.6102135854	17874.7228163847	19110.0173859423
Ppinaster	ES_PP_08	0.000306028013130488	200	0.00200409416780152	0.00132632280971384	0.00274704590306722	283359.271417118	18556.4274796437	12280.7667566096	25435.6102135854	17874.7228163847	19110.0173859423
Ppinaster	ES_PP_08	0.00030606874417289	200	0.00200409416780152	0.00132632280971384	0.00274704590306722	283396.985345268	18556.4274796437	12280.7667566096	25435.6102135854	17874.7228163847	19110.0173859423
Ppinaster	ES_PP_08	0.00030606874417289	200	0.00200427419924241	0.00133888159193433	0.00283707697596138	283396.985345268	18558.0944374297	12397.0517771697	26269.2312589017	17876.1221280505	19117.7669072154
Ppinaster	ES_PP_08	0.000306127968085896	200	0.00200427419924241	0.00133888159193433	0.00283707697596138	283451.822301755	18558.0944374297	12397.0517771697	26269.2312589017	17876.1221280505	19117.7669072154
Ppinaster	ES_PP_08	0.000306127968085896	200	0.00200427419924241	0.00133888159193433	0.00283707697596138	283451.822301755	18558.0944374297	12397.0517771697	26269.2312589017	17876.1221280505	19117.7669072154
Ppinaster	ES_PP_08	0.00030618859359044	200	0.00200427419924241	0.00133888159193433	0.00283707697596138	283507.957028185	18558.0944374297	12397.0517771697	26269.2312589017	17876.1221280505	19117.7669072154
Ppinaster	ES_PP_08	0.00030618859359044	200	0.00200427419924241	0.00133888159193433	0.00283707697596138	283507.957028185	18558.0944374297	12397.0517771697	26269.2312589017	17876.1221280505	19117.7669072154
Ppinaster	ES_PP_08	0.000306369802240168	200	0.00200427419924241	0.00133888159193433	0.00283707697596138	283675.74281497	18558.0944374297	12397.0517771697	26269.2312589017	17876.1221280505	19117.7669072154
Ppinaster	ES_PP_08	0.000306369802240168	200	0.00200427419924241	0.00133888159193433	0.00283707697596138	283675.74281497	18558.0944374297	12397.0517771697	26269.2312589017	17876.1221280505	19117.7669072154
Ppinaster	ES_PP_08	0.000306411044266954	200	0.00200427419924241	0.00133888159193433	0.00283707697596138	283713.929876809	18558.0944374297	12397.0517771697	26269.2312589017	17876.1221280505	19117.7669072154
Ppinaster	ES_PP_08	0.000306411044266954	200	0.00200427419924241	0.00133888159193433	0.00283707697596138	283713.929876809	18558.0944374297	12397.0517771697	26269.2312589017	17876.1221280505	19117.7669072154
Ppinaster	ES_PP_08	0.000306422215818438	200	0.00200427419924241	0.00133888159193433	0.00283707697596138	283724.273905961	18558.0944374297	12397.0517771697	26269.2312589017	17876.1221280505	19117.7669072154
Ppinaster	ES_PP_08	0.000306422215818438	200	0.00200427419924241	0.00133888159193433	0.00283707697596138	283724.273905961	18558.0944374297	12397.0517771697	26269.2312589017	17876.1221280505	19117.7669072154
Ppinaster	ES_PP_08	0.000306423634616873	200	0.00200427419924241	0.00133888159193433	0.00283707697596138	283725.587608216	18558.0944374297	12397.0517771697	26269.2312589017	17876.1221280505	19117.7669072154
Ppinaster	ES_PP_08	0.000306423634616873	200	0.00200427419924241	0.00133888159193433	0.00283707697596138	283725.587608216	18558.0944374297	12397.0517771697	26269.2312589017	17876.1221280505	19117.7669072154
Ppinaster	ES_PP_08	0.000306470647342437	200	0.00200427419924241	0.00133888159193433	0.00283707697596138	283769.117909664	18558.0944374297	12397.0517771697	26269.2312589017	17876.1221280505	19117.7669072154
Ppinaster	ES_PP_08	0.000306470647342437	200	0.00200427419924241	0.00133888159193433	0.00283707697596138	283769.117909664	18558.0944374297	12397.0517771697	26269.2312589017	17876.1221280505	19117.7669072154
Ppinaster	ES_PP_08	0.000306490599025749	200	0.00200427419924241	0.00133888159193433	0.00283707697596138	283787.591690509	18558.0944374297	12397.0517771697	26269.2312589017	17876.1221280505	19117.7669072154
Ppinaster	ES_PP_08	0.000306490599025749	200	0.00200427419924241	0.00133888159193433	0.00283707697596138	283787.591690509	18558.0944374297	12397.0517771697	26269.2312589017	17876.1221280505	19117.7669072154
Ppinaster	ES_PP_08	0.000306718997721999	200	0.00200427419924241	0.00133888159193433	0.00283707697596138	283999.071964814	18558.0944374297	12397.0517771697	26269.2312589017	17876.1221280505	19117.7669072154
Ppinaster	ES_PP_08	0.000306718997721999	200	0.00200427419924241	0.00133888159193433	0.00283707697596138	283999.071964814	18558.0944374297	12397.0517771697	26269.2312589017	17876.1221280505	19117.7669072154
Ppinaster	ES_PP_08	0.000306867368751774	200	0.00200427419924241	0.00133888159193433	0.00283707697596138	284136.452547939	18558.0944374297	12397.0517771697	26269.2312589017	17876.1221280505	19117.7669072154
Ppinaster	ES_PP_08	0.000306867368751774	200	0.00200427419924241	0.00133888159193433	0.00283707697596138	284136.452547939	18558.0944374297	12397.0517771697	26269.2312589017	17876.1221280505	19117.7669072154
Ppinaster	ES_PP_08	0.00030700265188275	200	0.00200427419924241	0.00133888159193433	0.00283707697596138	284261.71470625	18558.0944374297	12397.0517771697	26269.2312589017	17876.1221280505	19117.7669072154
Ppinaster	ES_PP_08	0.00030700265188275	200	0.00200427419924241	0.00133888159193433	0.00283707697596138	284261.71470625	18558.0944374297	12397.0517771697	26269.2312589017	17876.1221280505	19117.7669072154
Ppinaster	ES_PP_08	0.000307172805327063	200	0.00200427419924241	0.00133888159193433	0.00283707697596138	284419.264191725	18558.0944374297	12397.0517771697	26269.2312589017	17876.1221280505	19117.7669072154
Ppinaster	ES_PP_08	0.000307172805327063	200	0.00200320576481505	0.00132632280971384	0.00274704590306722	284419.264191725	18548.2015260653	12280.7667566096	25435.6102135854	17874.7228163847	19110.0173859423
Ppinaster	ES_PP_08	0.000307405375825799	200	0.00200320576481505	0.00132632280971384	0.00274704590306722	284634.60724611	18548.2015260653	12280.7667566096	25435.6102135854	17874.7228163847	19110.0173859423
Ppinaster	ES_PP_08	0.000307405375825799	200	0.00200320576481505	0.00132632280971384	0.00274704590306722	284634.60724611	18548.2015260653	12280.7667566096	25435.6102135854	17874.7228163847	19110.0173859423
Ppinaster	ES_PP_08	0.000307541150374785	200	0.00200320576481505	0.00132632280971384	0.00274704590306722	284760.324421097	18548.2015260653	12280.7667566096	25435.6102135854	17874.7228163847	19110.0173859423
Ppinaster	ES_PP_08	0.000307541150374785	200	0.00200320576481505	0.00132632280971384	0.00274704590306722	284760.324421097	18548.2015260653	12280.7667566096	25435.6102135854	17874.7228163847	19110.0173859423
Ppinaster	ES_PP_08	0.000307745170748147	200	0.00200320576481505	0.00132632280971384	0.00274704590306722	284949.232174211	18548.2015260653	12280.7667566096	25435.6102135854	17874.7228163847	19110.0173859423
Ppinaster	ES_PP_08	0.000307745170748147	200	0.00200320576481505	0.00132632280971384	0.00274704590306722	284949.232174211	18548.2015260653	12280.7667566096	25435.6102135854	17874.7228163847	19110.0173859423
Ppinaster	ES_PP_08	0.000307832505368729	200	0.00200320576481505	0.00132632280971384	0.00274704590306722	285030.097563638	18548.2015260653	12280.7667566096	25435.6102135854	17874.7228163847	19110.0173859423
Ppinaster	ES_PP_08	0.000307832505368729	200	0.00200280072405829	0.00132632280971384	0.00274704590306722	285030.097563638	18544.4511486879	12280.7667566096	25435.6102135854	17874.7228163847	19110.0173859423
Ppinaster	ES_PP_08	0.000307905031886381	200	0.00200280072405829	0.00132632280971384	0.00274704590306722	285097.251746649	18544.4511486879	12280.7667566096	25435.6102135854	17874.7228163847	19110.0173859423
Ppinaster	ES_PP_08	0.000307905031886381	200	0.00200280072405829	0.00132632280971384	0.00274704590306722	285097.251746649	18544.4511486879	12280.7667566096	25435.6102135854	17874.7228163847	19110.0173859423
Ppinaster	ES_PP_08	0.000308308727891392	200	0.00200280072405829	0.00132632280971384	0.00274704590306722	285471.044343881	18544.4511486879	12280.7667566096	25435.6102135854	17874.7228163847	19110.0173859423
Ppinaster	ES_PP_08	0.000308308727891392	200	0.00200280072405829	0.00132632280971384	0.00274704590306722	285471.044343881	18544.4511486879	12280.7667566096	25435.6102135854	17874.7228163847	19110.0173859423
Ppinaster	ES_PP_08	0.00030838386975661	200	0.00200280072405829	0.00132632280971384	0.00274704590306722	285540.620145009	18544.4511486879	12280.7667566096	25435.6102135854	17874.7228163847	19110.0173859423
Ppinaster	ES_PP_08	0.00030838386975661	200	0.00200280072405829	0.00132632280971384	0.00274704590306722	285540.620145009	18544.4511486879	12280.7667566096	25435.6102135854	17874.7228163847	19110.0173859423
Ppinaster	ES_PP_08	0.00030839764209881	200	0.00200280072405829	0.00132632280971384	0.00274704590306722	285553.372313713	18544.4511486879	12280.7667566096	25435.6102135854	17874.7228163847	19110.0173859423
Ppinaster	ES_PP_08	0.00030839764209881	200	0.00200280072405829	0.00132632280971384	0.00274704590306722	285553.372313713	18544.4511486879	12280.7667566096	25435.6102135854	17874.7228163847	19110.0173859423
Ppinaster	ES_PP_08	0.00030863927541917	200	0.00200280072405829	0.00132632280971384	0.00274704590306722	285777.106869602	18544.4511486879	12280.7667566096	25435.6102135854	17874.7228163847	19110.0173859423
Ppinaster	ES_PP_08	0.00030863927541917	200	0.00200274507143433	0.00132632280971384	0.00274704590306722	285777.106869602	18543.9358466141	12280.7667566096	25435.6102135854	17874.7228163847	19110.0173859423
Ppinaster	ES_PP_08	0.000308646486344988	200	0.00200274507143433	0.00132632280971384	0.00274704590306722	285783.783652767	18543.9358466141	12280.7667566096	25435.6102135854	17874.7228163847	19110.0173859423
Ppinaster	ES_PP_08	0.000308646486344988	200	0.00200274507143433	0.00132632280971384	0.00274704590306722	285783.783652767	18543.9358466141	12280.7667566096	25435.6102135854	17874.7228163847	19110.0173859423
Ppinaster	ES_PP_08	0.00030865942263737	200	0.00200274507143433	0.00132632280971384	0.00274704590306722	285795.761701269	18543.9358466141	12280.7667566096	25435.6102135854	17874.7228163847	19110.0173859423
Ppinaster	ES_PP_08	0.00030865942263737	200	0.00200274507143433	0.00132632280971384	0.00274704590306722	285795.761701269	18543.9358466141	12280.7667566096	25435.6102135854	17874.7228163847	19110.0173859423
Ppinaster	ES_PP_08	0.000308731305852265	200	0.00200274507143433	0.00132632280971384	0.00274704590306722	285862.320233579	18543.9358466141	12280.7667566096	25435.6102135854	17874.7228163847	19110.0173859423
Ppinaster	ES_PP_08	0.000308731305852265	200	0.00200280072405829	0.00132632280971384	0.00274704590306722	285862.320233579	18544.4511486879	12280.7667566096	25435.6102135854	17874.7228163847	19110.0173859423
Ppinaster	ES_PP_08	0.000308980524075147	200	0.00200280072405829	0.00132632280971384	0.00274704590306722	286093.077847358	18544.4511486879	12280.7667566096	25435.6102135854	17874.7228163847	19110.0173859423
Ppinaster	ES_PP_08	0.000308980524075147	200	0.00200280072405829	0.00132632280971384	0.00274704590306722	286093.077847358	18544.4511486879	12280.7667566096	25435.6102135854	17874.7228163847	19110.0173859423
Ppinaster	ES_PP_08	0.000309017556129601	200	0.00200280072405829	0.00132632280971384	0.00274704590306722	286127.366786668	18544.4511486879	12280.7667566096	25435.6102135854	17874.7228163847	19110.0173859423
Ppinaster	ES_PP_08	0.000309017556129601	200	0.00200280072405829	0.00132632280971384	0.00274704590306722	286127.366786668	18544.4511486879	12280.7667566096	25435.6102135854	17874.7228163847	19110.0173859423
Ppinaster	ES_PP_08	0.000309165195689491	200	0.00200280072405829	0.00132632280971384	0.00274704590306722	286264.070082862	18544.4511486879	12280.7667566096	25435.6102135854	17874.7228163847	19110.0173859423
Ppinaster	ES_PP_08	0.000309165195689491	200	0.00200280072405829	0.00132632280971384	0.00274704590306722	286264.070082862	18544.4511486879	12280.7667566096	25435.6102135854	17874.7228163847	19110.0173859423
Ppinaster	ES_PP_08	0.00030925476747826	200	0.00200280072405829	0.00132632280971384	0.00274704590306722	286347.006924315	18544.4511486879	12280.7667566096	25435.6102135854	17874.7228163847	19110.0173859423
Ppinaster	ES_PP_08	0.00030925476747826	200	0.00200280072405829	0.00132632280971384	0.00274704590306722	286347.006924315	18544.4511486879	12280.7667566096	25435.6102135854	17874.7228163847	19110.0173859423
Ppinaster	ES_PP_08	0.000309425091614449	200	0.00200280072405829	0.00132632280971384	0.00274704590306722	286504.714457824	18544.4511486879	12280.7667566096	25435.6102135854	17874.7228163847	19110.0173859423
Ppinaster	ES_PP_08	0.000309425091614449	200	0.00200280072405829	0.00132632280971384	0.00274704590306722	286504.714457824	18544.4511486879	12280.7667566096	25435.6102135854	17874.7228163847	19110.0173859423
Ppinaster	ES_PP_08	0.000309475553172931	200	0.00200280072405829	0.00132632280971384	0.00274704590306722	286551.438123085	18544.4511486879	12280.7667566096	25435.6102135854	17874.7228163847	19110.0173859423
Ppinaster	ES_PP_08	0.000309475553172931	200	0.00200280072405829	0.00132632280971384	0.00274704590306722	286551.438123085	18544.4511486879	12280.7667566096	25435.6102135854	17874.7228163847	19110.0173859423
Ppinaster	ES_PP_08	0.000309577827289177	200	0.00200280072405829	0.00132632280971384	0.00274704590306722	286646.136378868	18544.4511486879	12280.7667566096	25435.6102135854	17874.7228163847	19110.0173859423
Ppinaster	ES_PP_08	0.000309577827289177	200	0.00200280072405829	0.00132632280971384	0.00274704590306722	286646.136378868	18544.4511486879	12280.7667566096	25435.6102135854	17874.7228163847	19110.0173859423
Ppinaster	ES_PP_08	0.000309591834743046	200	0.00200280072405829	0.00132632280971384	0.00274704590306722	286659.106243561	18544.4511486879	12280.7667566096	25435.6102135854	17874.7228163847	19110.0173859423
Ppinaster	ES_PP_08	0.000309591834743046	200	0.00200280072405829	0.00132632280971384	0.00274704590306722	286659.106243561	18544.4511486879	12280.7667566096	25435.6102135854	17874.7228163847	19105.8527678892
Ppinaster	ES_PP_08	0.000309594775440318	200	0.00200280072405829	0.00132632280971384	0.00274704590306722	286661.829111405	18544.4511486879	12280.7667566096	25435.6102135854	17874.7228163847	19105.8527678892
Ppinaster	ES_PP_08	0.000309594775440318	200	0.00200280072405829	0.00132632280971384	0.00274704590306722	286661.829111405	18544.4511486879	12280.7667566096	25435.6102135854	17874.7228163847	19105.8527678892
Ppinaster	ES_PP_08	0.000309658238926366	200	0.00200280072405829	0.00132632280971384	0.00274704590306722	286720.591598487	18544.4511486879	12280.7667566096	25435.6102135854	17874.7228163847	19105.8527678892
Ppinaster	ES_PP_08	0.000309658238926366	200	0.00200280072405829	0.00132632280971384	0.00274704590306722	286720.591598487	18544.4511486879	12280.7667566096	25435.6102135854	17874.7228163847	19105.8527678892
Ppinaster	ES_PP_08	0.000309660526264108	200	0.00200280072405829	0.00132632280971384	0.00274704590306722	286722.709503804	18544.4511486879	12280.7667566096	25435.6102135854	17874.7228163847	19105.8527678892
Ppinaster	ES_PP_08	0.000309660526264108	200	0.00200280072405829	0.00132632280971384	0.00274704590306722	286722.709503804	18544.4511486879	12280.7667566096	25435.6102135854	17874.7228163847	19105.8527678892
Ppinaster	ES_PP_08	0.000309756641917529	200	0.00200280072405829	0.00132632280971384	0.00274704590306722	286811.705479194	18544.4511486879	12280.7667566096	25435.6102135854	17874.7228163847	19105.8527678892
Ppinaster	ES_PP_08	0.000309756641917529	200	0.00200280072405829	0.00132632280971384	0.00274704590306722	286811.705479194	18544.4511486879	12280.7667566096	25435.6102135854	17874.7228163847	19105.8527678892
Ppinaster	ES_PP_08	0.000309793417036501	200	0.00200280072405829	0.00132632280971384	0.00274704590306722	286845.756515279	18544.4511486879	12280.7667566096	25435.6102135854	17874.7228163847	19105.8527678892
Ppinaster	ES_PP_08	0.000309793417036501	200	0.00200280072405829	0.00132632280971384	0.00274704590306722	286845.756515279	18544.4511486879	12280.7667566096	25435.6102135854	17874.7228163847	19105.8527678892
Ppinaster	ES_PP_08	0.00030987720079044	200	0.00200280072405829	0.00132632280971384	0.00274704590306722	286923.334065222	18544.4511486879	12280.7667566096	25435.6102135854	17874.7228163847	19105.8527678892
Ppinaster	ES_PP_08	0.00030987720079044	200	0.00200280072405829	0.00132632280971384	0.00274704590306722	286923.334065222	18544.4511486879	12280.7667566096	25435.6102135854	17874.7228163847	19105.8527678892
Ppinaster	ES_PP_08	0.000309919729092857	200	0.00200280072405829	0.00132632280971384	0.00274704590306722	286962.712123016	18544.4511486879	12280.7667566096	25435.6102135854	17874.7228163847	19105.8527678892
Ppinaster	ES_PP_08	0.000309919729092857	200	0.00200280072405829	0.00132632280971384	0.00274704590306722	286962.712123016	18544.4511486879	12280.7667566096	25435.6102135854	17874.7228163847	19105.8527678892
Ppinaster	ES_PP_08	0.000309973390245903	200	0.00200280072405829	0.00132632280971384	0.00274704590306722	287012.398375836	18544.4511486879	12280.7667566096	25435.6102135854	17874.7228163847	19105.8527678892
Ppinaster	ES_PP_08	0.000309973390245903	200	0.00200280072405829	0.00132632280971384	0.00274704590306722	287012.398375836	18544.4511486879	12280.7667566096	25435.6102135854	17874.7228163847	19105.8527678892
Ppinaster	ES_PP_08	0.000310123356606199	200	0.00200280072405829	0.00132632280971384	0.00274704590306722	287151.25611685	18544.4511486879	12280.7667566096	25435.6102135854	17874.7228163847	19105.8527678892
Ppinaster	ES_PP_08	0.000310123356606199	200	0.00200280072405829	0.00132632280971384	0.00274704590306722	287151.25611685	18544.4511486879	12280.7667566096	25435.6102135854	17874.7228163847	19105.8527678892
Ppinaster	ES_PP_08	0.000310317409934595	200	0.00200280072405829	0.00132632280971384	0.00274704590306722	287330.935124625	18544.4511486879	12280.7667566096	25435.6102135854	17874.7228163847	19105.8527678892
Ppinaster	ES_PP_08	0.000310317409934595	200	0.00200280072405829	0.00132632280971384	0.00274704590306722	287330.935124625	18544.4511486879	12280.7667566096	25435.6102135854	17874.7228163847	19105.8527678892
Ppinaster	ES_PP_08	0.00031034849905773	200	0.00200280072405829	0.00132632280971384	0.00274704590306722	287359.72134975	18544.4511486879	12280.7667566096	25435.6102135854	17874.7228163847	19105.8527678892
Ppinaster	ES_PP_08	0.00031034849905773	200	0.00200280072405829	0.00132632280971384	0.00274704590306722	287359.72134975	18544.4511486879	12280.7667566096	25435.6102135854	17874.7228163847	19105.8527678892
Ppinaster	ES_PP_08	0.000310490807898731	200	0.00200280072405829	0.00132632280971384	0.00274704590306722	287491.488795121	18544.4511486879	12280.7667566096	25435.6102135854	17874.7228163847	19105.8527678892
Ppinaster	ES_PP_08	0.000310490807898731	200	0.00200280072405829	0.00132632280971384	0.00274704590306722	287491.488795121	18544.4511486879	12280.7667566096	25435.6102135854	17874.7228163847	19105.8527678892
Ppinaster	ES_PP_08	0.000310585269383976	200	0.00200280072405829	0.00132632280971384	0.00274704590306722	287578.953133312	18544.4511486879	12280.7667566096	25435.6102135854	17874.7228163847	19105.8527678892
Ppinaster	ES_PP_08	0.000310585269383976	200	0.00200280072405829	0.00132632280971384	0.00274704590306722	287578.953133312	18544.4511486879	12280.7667566096	25435.6102135854	17874.7228163847	19105.8527678892
Ppinaster	ES_PP_08	0.000310632463641339	200	0.00200280072405829	0.00132632280971384	0.00274704590306722	287622.651519758	18544.4511486879	12280.7667566096	25435.6102135854	17874.7228163847	19105.8527678892
Ppinaster	ES_PP_08	0.000310632463641339	200	0.00200280072405829	0.00132632280971384	0.00274704590306722	287622.651519758	18544.4511486879	12280.7667566096	25435.6102135854	17874.7228163847	19105.8527678892
Ppinaster	ES_PP_08	0.000310774744451065	200	0.00200280072405829	0.00132632280971384	0.00274704590306722	287754.393010245	18544.4511486879	12280.7667566096	25435.6102135854	17874.7228163847	19105.8527678892
Ppinaster	ES_PP_08	0.000310774744451065	200	0.00200280072405829	0.00132632280971384	0.00274704590306722	287754.393010245	18544.4511486879	12280.7667566096	25435.6102135854	17874.7228163847	19105.8527678892
Ppinaster	ES_PP_08	0.000311091793419447	200	0.00200280072405829	0.00132632280971384	0.00274704590306722	288047.956869859	18544.4511486879	12280.7667566096	25435.6102135854	17874.7228163847	19105.8527678892
Ppinaster	ES_PP_08	0.000311091793419447	200	0.00200280072405829	0.00132632280971384	0.00274704590306722	288047.956869859	18544.4511486879	12280.7667566096	25435.6102135854	17874.7228163847	19105.8527678892
Ppinaster	ES_PP_08	0.000311107996171878	200	0.00200280072405829	0.00132632280971384	0.00274704590306722	288062.959418405	18544.4511486879	12280.7667566096	25435.6102135854	17874.7228163847	19105.8527678892
Ppinaster	ES_PP_08	0.000311107996171878	200	0.00200274507143433	0.00132632280971384	0.00274704590306722	288062.959418405	18543.9358466141	12280.7667566096	25435.6102135854	17869.0911422121	19105.8527678892
Ppinaster	ES_PP_08	0.000311144458127927	200	0.00200274507143433	0.00132632280971384	0.00274704590306722	288096.720488821	18543.9358466141	12280.7667566096	25435.6102135854	17869.0911422121	19105.8527678892
Ppinaster	ES_PP_08	0.000311144458127927	200	0.00200274507143433	0.00132632280971384	0.00274704590306722	288096.720488821	18543.9358466141	12280.7667566096	25435.6102135854	17869.0911422121	19105.8527678892
Ppinaster	ES_PP_08	0.000311203467728742	200	0.00200274507143433	0.00132632280971384	0.00274704590306722	288151.359008095	18543.9358466141	12280.7667566096	25435.6102135854	17869.0911422121	19105.8527678892
Ppinaster	ES_PP_08	0.000311203467728742	200	0.00200274507143433	0.00132632280971384	0.00274704590306722	288151.359008095	18543.9358466141	12280.7667566096	25435.6102135854	17869.0911422121	19105.8527678892
Ppinaster	ES_PP_08	0.000311383077034981	200	0.00200274507143433	0.00132632280971384	0.00274704590306722	288317.663921279	18543.9358466141	12280.7667566096	25435.6102135854	17869.0911422121	19105.8527678892
Ppinaster	ES_PP_08	0.000311383077034981	200	0.00200274507143433	0.00132632280971384	0.00274704590306722	288317.663921279	18543.9358466141	12280.7667566096	25435.6102135854	17869.0911422121	19105.8527678892
Ppinaster	ES_PP_08	0.000311412698442412	200	0.00200274507143433	0.00132632280971384	0.00274704590306722	288345.091150381	18543.9358466141	12280.7667566096	25435.6102135854	17869.0911422121	19105.8527678892
Ppinaster	ES_PP_08	0.000311412698442412	200	0.00200271160789535	0.00132632280971384	0.00274704590306722	288345.091150381	18543.625999031	12280.7667566096	25435.6102135854	17869.0911422121	19085.6960165124
Ppinaster	ES_PP_08	0.000311732124709381	200	0.00200271160789535	0.00132632280971384	0.00274704590306722	288640.856212389	18543.625999031	12280.7667566096	25435.6102135854	17869.0911422121	19085.6960165124
Ppinaster	ES_PP_08	0.000311732124709381	200	0.00200271160789535	0.00132632280971384	0.00274704590306722	288640.856212389	18543.625999031	12280.7667566096	25435.6102135854	17869.0911422121	19085.6960165124
Ppinaster	ES_PP_08	0.000311903906947841	200	0.00200271160789535	0.00132632280971384	0.00274704590306722	288799.913840593	18543.625999031	12280.7667566096	25435.6102135854	17869.0911422121	19085.6960165124
Ppinaster	ES_PP_08	0.000311903906947841	200	0.00200271160789535	0.00132632280971384	0.00274704590306722	288799.913840593	18543.625999031	12280.7667566096	25435.6102135854	17869.0911422121	19085.6960165124
Ppinaster	ES_PP_08	0.000312315013138498	200	0.00200271160789535	0.00132632280971384	0.00274704590306722	289180.567720832	18543.625999031	12280.7667566096	25435.6102135854	17869.0911422121	19085.6960165124
Ppinaster	ES_PP_08	0.000312315013138498	200	0.00200271160789535	0.00132632280971384	0.00274704590306722	289180.567720832	18543.625999031	12280.7667566096	25435.6102135854	17869.0911422121	19085.6960165124
Ppinaster	ES_PP_08	0.000312318418997184	200	0.00200271160789535	0.00132632280971384	0.00274704590306722	289183.721293689	18543.625999031	12280.7667566096	25435.6102135854	17869.0911422121	19085.6960165124
Ppinaster	ES_PP_08	0.000312318418997184	200	0.00200271160789535	0.00132632280971384	0.00274704590306722	289183.721293689	18543.625999031	12280.7667566096	25435.6102135854	17869.0911422121	19085.6960165124
Ppinaster	ES_PP_08	0.000312343094092408	200	0.00200271160789535	0.00132632280971384	0.00274704590306722	289206.568604082	18543.625999031	12280.7667566096	25435.6102135854	17869.0911422121	19085.6960165124
Ppinaster	ES_PP_08	0.000312343094092408	200	0.00200271160789535	0.00132632280971384	0.00274704590306722	289206.568604082	18543.625999031	12280.7667566096	25435.6102135854	17869.0911422121	19085.6960165124
Ppinaster	ES_PP_08	0.000312384911475842	200	0.00200271160789535	0.00132632280971384	0.00274704590306722	289245.288403557	18543.625999031	12280.7667566096	25435.6102135854	17869.0911422121	19085.6960165124
Ppinaster	ES_PP_08	0.000312384911475842	200	0.00200271160789535	0.00132632280971384	0.00274704590306722	289245.288403557	18543.625999031	12280.7667566096	25435.6102135854	17869.0911422121	19085.6960165124
Ppinaster	ES_PP_08	0.000312400005958796	200	0.00200271160789535	0.00132632280971384	0.00274704590306722	289259.264776663	18543.625999031	12280.7667566096	25435.6102135854	17869.0911422121	19085.6960165124
Ppinaster	ES_PP_08	0.000312400005958796	200	0.00200271160789535	0.00132632280971384	0.00274704590306722	289259.264776663	18543.625999031	12280.7667566096	25435.6102135854	17869.0911422121	19085.6960165124
Ppinaster	ES_PP_08	0.000312580676928634	200	0.00200271160789535	0.00132632280971384	0.00274704590306722	289426.552711698	18543.625999031	12280.7667566096	25435.6102135854	17869.0911422121	19085.6960165124
Ppinaster	ES_PP_08	0.000312580676928634	200	0.00200271160789535	0.00132632280971384	0.00274704590306722	289426.552711698	18543.625999031	12280.7667566096	25435.6102135854	17869.0911422121	19085.6960165124
Ppinaster	ES_PP_08	0.000312864311261373	200	0.00200271160789535	0.00132632280971384	0.00274704590306722	289689.177093863	18543.625999031	12280.7667566096	25435.6102135854	17869.0911422121	19085.6960165124
Ppinaster	ES_PP_08	0.000312864311261373	200	0.00200271160789535	0.00132632280971384	0.00274704590306722	289689.177093863	18543.625999031	12280.7667566096	25435.6102135854	17869.0911422121	19085.6960165124
Ppinaster	ES_PP_08	0.000313985967746409	200	0.00200271160789535	0.00132632280971384	0.00274704590306722	290727.747913342	18543.625999031	12280.7667566096	25435.6102135854	17869.0911422121	19085.6960165124
Ppinaster	ES_PP_08	0.000313985967746409	200	0.00200271160789535	0.00132632280971384	0.00274704590306722	290727.747913342	18543.625999031	12280.7667566096	25435.6102135854	17869.0911422121	19085.6960165124
Ppinaster	ES_PP_08	0.000314078946250459	200	0.00200271160789535	0.00132632280971384	0.00274704590306722	290813.839120795	18543.625999031	12280.7667566096	25435.6102135854	17869.0911422121	19085.6960165124
Ppinaster	ES_PP_08	0.000314078946250459	200	0.00200271160789535	0.00132632280971384	0.00274704590306722	290813.839120795	18543.625999031	12280.7667566096	25435.6102135854	17869.0911422121	19085.6960165124
Ppinaster	ES_PP_08	0.000314176224247227	200	0.00200271160789535	0.00132632280971384	0.00274704590306722	290903.911340025	18543.625999031	12280.7667566096	25435.6102135854	17869.0911422121	19085.6960165124
Ppinaster	ES_PP_08	0.000314176224247227	200	0.00200271160789535	0.00132632280971384	0.00274704590306722	290903.911340025	18543.625999031	12280.7667566096	25435.6102135854	17869.0911422121	19085.6960165124
Ppinaster	ES_PP_08	0.000314657500758972	200	0.00200271160789535	0.00132632280971384	0.00274704590306722	291349.537739789	18543.625999031	12280.7667566096	25435.6102135854	17869.0911422121	19085.6960165124
Ppinaster	ES_PP_08	0.000314657500758972	200	0.00200271160789535	0.00132632280971384	0.00274704590306722	291349.537739789	18543.625999031	12280.7667566096	25435.6102135854	17869.0911422121	19085.6960165124
Ppinaster	ES_PP_08	0.000314981436163738	200	0.00200271160789535	0.00132632280971384	0.00274704590306722	291649.477929387	18543.625999031	12280.7667566096	25435.6102135854	17869.0911422121	19085.6960165124
Ppinaster	ES_PP_08	0.000314981436163738	200	0.00200271160789535	0.00132632280971384	0.00274704590306722	291649.477929387	18543.625999031	12280.7667566096	25435.6102135854	17869.0911422121	19085.6960165124
Ppinaster	ES_PP_08	0.000315069616788413	200	0.00200271160789535	0.00132632280971384	0.00274704590306722	291731.126655938	18543.625999031	12280.7667566096	25435.6102135854	17869.0911422121	19085.6960165124
Ppinaster	ES_PP_08	0.000315069616788413	200	0.00200271160789535	0.00132632280971384	0.00274704590306722	291731.126655938	18543.625999031	12280.7667566096	25435.6102135854	17869.0911422121	19085.6960165124
Ppinaster	ES_PP_08	0.000315137536203173	200	0.00200271160789535	0.00132632280971384	0.00274704590306722	291794.015002938	18543.625999031	12280.7667566096	25435.6102135854	17869.0911422121	19085.6960165124
Ppinaster	ES_PP_08	0.000315137536203173	200	0.00200271160789535	0.00132632280971384	0.00274704590306722	291794.015002938	18543.625999031	12280.7667566096	25435.6102135854	17869.0911422121	19085.6960165124
Ppinaster	ES_PP_08	0.000315150213602334	200	0.00200271160789535	0.00132632280971384	0.00274704590306722	291805.753335495	18543.625999031	12280.7667566096	25435.6102135854	17869.0911422121	19085.6960165124
Ppinaster	ES_PP_08	0.000315150213602334	200	0.00200271160789535	0.00132632280971384	0.00274704590306722	291805.753335495	18543.625999031	12280.7667566096	25435.6102135854	17869.0911422121	19085.6960165124
Ppinaster	ES_PP_08	0.000315758353373934	200	0.00200271160789535	0.00132632280971384	0.00274704590306722	292368.845716606	18543.625999031	12280.7667566096	25435.6102135854	17869.0911422121	19085.6960165124
Ppinaster	ES_PP_08	0.000315758353373934	200	0.00200271160789535	0.00132632280971384	0.00274704590306722	292368.845716606	18543.625999031	12280.7667566096	25435.6102135854	17869.0911422121	19085.6960165124
Ppinaster	ES_PP_08	0.00031597974933672	200	0.00200271160789535	0.00132632280971384	0.00274704590306722	292573.841978445	18543.625999031	12280.7667566096	25435.6102135854	17869.0911422121	19085.6960165124
Ppinaster	ES_PP_08	0.00031597974933672	200	0.00200271160789535	0.00132632280971384	0.00274704590306722	292573.841978445	18543.625999031	12280.7667566096	25435.6102135854	17869.0911422121	19085.6960165124
Ppinaster	ES_PP_08	0.00031623695639409	200	0.00200271160789535	0.00132632280971384	0.00274704590306722	292811.996661194	18543.625999031	12280.7667566096	25435.6102135854	17869.0911422121	19085.6960165124
Ppinaster	ES_PP_08	0.00031623695639409	200	0.00200271160789535	0.00132632280971384	0.00274704590306722	292811.996661194	18543.625999031	12280.7667566096	25435.6102135854	17869.0911422121	19085.6960165124
Ppinaster	ES_PP_08	0.000317375515635175	200	0.00200271160789535	0.00132632280971384	0.00274704590306722	293866.218180718	18543.625999031	12280.7667566096	25435.6102135854	17869.0911422121	19085.6960165124
Ppinaster	ES_PP_08	0.000317375515635175	200	0.00200271160789535	0.00132632280971384	0.00274704590306722	293866.218180718	18543.625999031	12280.7667566096	25435.6102135854	17869.0911422121	19085.6960165124
Ppinaster	ES_PP_08	0.000317543459254132	200	0.00200271160789535	0.00132632280971384	0.00274704590306722	294021.721531604	18543.625999031	12280.7667566096	25435.6102135854	17869.0911422121	19085.6960165124
Ppinaster	ES_PP_08	0.000317543459254132	200	0.00200271160789535	0.00132632280971384	0.00274704590306722	294021.721531604	18543.625999031	12280.7667566096	25435.6102135854	17869.0911422121	19085.6960165124
Ppinaster	ES_PP_08	0.000317697017221047	200	0.00200271160789535	0.00132632280971384	0.00274704590306722	294163.904834303	18543.625999031	12280.7667566096	25435.6102135854	17869.0911422121	19085.6960165124
Ppinaster	ES_PP_08	0.000317697017221047	200	0.00200266327167238	0.00132632280971384	0.00274704590306722	294163.904834303	18543.1784414109	12280.7667566096	25435.6102135854	17869.0911422121	19085.6960165124
Ppinaster	ES_PP_08	0.000317713487328792	200	0.00200266327167238	0.00132632280971384	0.00274704590306722	294179.154934067	18543.1784414109	12280.7667566096	25435.6102135854	17869.0911422121	19085.6960165124
Ppinaster	ES_PP_08	0.000317713487328792	200	0.00200266327167238	0.00132632280971384	0.00274704590306722	294179.154934067	18543.1784414109	12280.7667566096	25435.6102135854	17869.0911422121	19085.6960165124
Ppinaster	ES_PP_08	0.000317960302020964	200	0.00200266327167238	0.00132632280971384	0.00274704590306722	294407.687056448	18543.1784414109	12280.7667566096	25435.6102135854	17869.0911422121	19085.6960165124
Ppinaster	ES_PP_08	0.000317960302020964	200	0.00200266327167238	0.00132632280971384	0.00274704590306722	294407.687056448	18543.1784414109	12280.7667566096	25435.6102135854	17869.0911422121	19085.6960165124
Ppinaster	ES_PP_08	0.000317968232073312	200	0.00200266327167238	0.00132632280971384	0.00274704590306722	294415.029697511	18543.1784414109	12280.7667566096	25435.6102135854	17869.0911422121	19085.6960165124
Ppinaster	ES_PP_08	0.000317968232073312	200	0.00200266327167238	0.00132632280971384	0.00274704590306722	294415.029697511	18543.1784414109	12280.7667566096	25435.6102135854	17869.0911422121	19085.6960165124
Ppinaster	ES_PP_08	0.000318581927150044	200	0.00200266327167238	0.00132632280971384	0.00274704590306722	294983.265879671	18543.1784414109	12280.7667566096	25435.6102135854	17869.0911422121	19085.6960165124
Ppinaster	ES_PP_08	0.000318581927150044	200	0.00200239760235753	0.00132632280971384	0.00274704590306722	294983.265879671	18540.7185403475	12280.7667566096	25435.6102135854	17869.0911422121	19045.1492951477
Ppinaster	ES_PP_08	0.000318743330598538	200	0.00200239760235753	0.00132632280971384	0.00274704590306722	295132.713517164	18540.7185403475	12280.7667566096	25435.6102135854	17869.0911422121	19045.1492951477
Ppinaster	ES_PP_08	0.000318743330598538	200	0.00200239760235753	0.00132632280971384	0.00274704590306722	295132.713517164	18540.7185403475	12280.7667566096	25435.6102135854	17869.0911422121	19045.1492951477
Ppinaster	ES_PP_08	0.000320176709415761	200	0.00200239760235753	0.00132632280971384	0.00274704590306722	296459.916125704	18540.7185403475	12280.7667566096	25435.6102135854	17869.0911422121	19045.1492951477
Ppinaster	ES_PP_08	0.000320176709415761	200	0.00200172449346594	0.00132632280971384	0.00274704590306722	296459.916125704	18534.4860506105	12280.7667566096	25435.6102135854	17869.0911422121	19035.0187229131
Ppinaster	ES_PP_08	0.000321064770393458	200	0.00200172449346594	0.00132632280971384	0.00274704590306722	297282.194808757	18534.4860506105	12280.7667566096	25435.6102135854	17869.0911422121	19035.0187229131
Ppinaster	ES_PP_08	0.000321064770393458	200	0.00200172449346594	0.00132632280971384	0.00274704590306722	297282.194808757	18534.4860506105	12280.7667566096	25435.6102135854	17869.0911422121	19035.0187229131
Ppinaster	ES_PP_08	0.000321296707027713	200	0.00200172449346594	0.00132632280971384	0.00274704590306722	297496.950951586	18534.4860506105	12280.7667566096	25435.6102135854	17869.0911422121	19035.0187229131
Ppinaster	ES_PP_08	0.000321296707027713	200	0.00200084484617246	0.00132632280971384	0.00274704590306722	297496.950951586	18526.3411682635	12280.7667566096	25435.6102135854	17869.0911422121	19033.3684235992
Ppinaster	ES_PP_08	0.000323704089518454	200	0.00200084484617246	0.00132632280971384	0.00274704590306722	299726.008813383	18526.3411682635	12280.7667566096	25435.6102135854	17869.0911422121	19033.3684235992
Ppinaster	ES_PP_08	0.000323704089518454	200	0.00200084484617246	0.00132632280971384	0.00274704590306722	299726.008813383	18526.3411682635	12280.7667566096	25435.6102135854	17869.0911422121	19033.3684235992
Ppinaster	ES_PP_08	0.000323829458706725	200	0.00200084484617246	0.00132632280971384	0.00274704590306722	299842.091395116	18526.3411682635	12280.7667566096	25435.6102135854	17869.0911422121	19033.3684235992
Ppinaster	ES_PP_08	0.000323829458706725	200	0.00200084484617246	0.00132632280971384	0.00274704590306722	299842.091395116	18526.3411682635	12280.7667566096	25435.6102135854	17869.0911422121	19033.3684235992
Ppinaster	ES_PP_08	0.000324450005197937	200	0.00200084484617246	0.00132632280971384	0.00274704590306722	300416.671479571	18526.3411682635	12280.7667566096	25435.6102135854	17869.0911422121	19033.3684235992
Ppinaster	ES_PP_08	0.000324450005197937	200	0.00200063279048459	0.00132632280971384	0.00274704590306722	300416.671479571	18524.3776896721	12280.7667566096	25435.6102135854	17869.0911422121	19026.049801474
Ppinaster	ES_PP_08	0.000326507863394337	200	0.00200063279048459	0.00132632280971384	0.00274704590306722	302322.095735497	18524.3776896721	12280.7667566096	25435.6102135854	17869.0911422121	19026.049801474
Ppinaster	ES_PP_08	0.000326507863394337	200	0.00200084484617246	0.00133888159193433	0.00274704590306722	302322.095735497	18526.3411682635	12397.0517771697	25435.6102135854	17874.7228163847	19033.3684235992
Ppinaster	ES_PP_08	0.000327429071896909	200	0.00200084484617246	0.00133888159193433	0.00274704590306722	303175.066571212	18526.3411682635	12397.0517771697	25435.6102135854	17874.7228163847	19033.3684235992
Ppinaster	ES_PP_08	0.000327429071896909	200	0.00200084484617246	0.00133888159193433	0.00274704590306722	303175.066571212	18526.3411682635	12397.0517771697	25435.6102135854	17874.7228163847	19033.3684235992
Ppinaster	ES_PP_08	0.000328814657195085	200	0.00200084484617246	0.00133888159193433	0.00274704590306722	304458.015921375	18526.3411682635	12397.0517771697	25435.6102135854	17874.7228163847	19033.3684235992
Ppinaster	ES_PP_08	0.000328814657195085	200	0.00200084484617246	0.00133888159193433	0.00274704590306722	304458.015921375	18526.3411682635	12397.0517771697	25435.6102135854	17874.7228163847	19033.3684235992
Ppinaster	ES_PP_08	0.000348494885354561	200	0.00200084484617246	0.00133888159193433	0.00274704590306722	322680.449402371	18526.3411682635	12397.0517771697	25435.6102135854	17874.7228163847	19033.3684235992
Ppinaster	ES_PP_08	0.000348494885354561	200	0.00200084484617246	0.00146324745523195	0.00274704590306722	322680.449402371	18526.3411682635	13548.587548444	25435.6102135854	17874.7228163847	19033.3684235992
Ppinaster	ES_PP_08	0.000350129206956107	200	0.00200084484617246	0.00146324745523195	0.00274704590306722	324193.710144544	18526.3411682635	13548.587548444	25435.6102135854	17874.7228163847	19033.3684235992
Ppinaster	ES_PP_08	0.000350129206956107	200	0.00200084484617246	0.00146324745523195	0.00274704590306722	324193.710144544	18526.3411682635	13548.587548444	25435.6102135854	17874.7228163847	19033.3684235992
Ppinaster	ES_PP_08	0.000357813471751678	200	0.00200084484617246	0.00146324745523195	0.00274704590306722	331308.770140442	18526.3411682635	13548.587548444	25435.6102135854	17874.7228163847	19033.3684235992
Ppinaster	ES_PP_08	0.000357813471751678	200	0.00200084484617246	0.00146324745523195	0.00274704590306722	331308.770140442	18526.3411682635	13548.587548444	25435.6102135854	17874.7228163847	19033.3684235992
Ppinaster	ES_PP_08	0.000358327415103185	200	0.00200084484617246	0.00146324745523195	0.00274704590306722	331784.64361406	18526.3411682635	13548.587548444	25435.6102135854	17874.7228163847	19033.3684235992
Ppinaster	ES_PP_08	0.000358327415103185	200	0.00200084484617246	0.00146324745523195	0.00274704590306722	331784.64361406	18526.3411682635	13548.587548444	25435.6102135854	17874.7228163847	19033.3684235992
Ppinaster	ES_PP_08	0.000360011237469919	200	0.00200084484617246	0.00146324745523195	0.00274704590306722	333343.738398073	18526.3411682635	13548.587548444	25435.6102135854	17874.7228163847	19033.3684235992
Ppinaster	ES_PP_08	0.000360011237469919	200	0.00200084484617246	0.00146324745523195	0.00274704590306722	333343.738398073	18526.3411682635	13548.587548444	25435.6102135854	17874.7228163847	19033.3684235992
Ppinaster	ES_PP_08	0.000367233020087894	200	0.00200084484617246	0.00146324745523195	0.00274704590306722	340030.574155457	18526.3411682635	13548.587548444	25435.6102135854	17874.7228163847	19033.3684235992
Ppinaster	ES_PP_08	0.000367233020087894	200	0.00200172449346594	0.00146324745523195	0.00274704590306722	340030.574155457	18534.4860506105	13548.587548444	25435.6102135854	17876.1221280505	19033.3684235992
Ppinaster	ES_PP_08	0.000368041846696851	200	0.00200172449346594	0.00146324745523195	0.00274704590306722	340779.487682269	18534.4860506105	13548.587548444	25435.6102135854	17876.1221280505	19033.3684235992
Ppinaster	ES_PP_08	0.000368041846696851	200	0.00200172449346594	0.00146324745523195	0.00274704590306722	340779.487682269	18534.4860506105	13548.587548444	25435.6102135854	17876.1221280505	19033.3684235992
Ppinaster	ES_PP_08	0.000373831138905901	200	0.00200172449346594	0.00146324745523195	0.00274704590306722	346139.94343139	18534.4860506105	13548.587548444	25435.6102135854	17876.1221280505	19033.3684235992
Ppinaster	ES_PP_08	0.000373831138905901	200	0.00200172449346594	0.00146324745523195	0.00274704590306722	346139.94343139	18534.4860506105	13548.587548444	25435.6102135854	17876.1221280505	19033.3684235992
Ppinaster	ES_PP_08	0.000374313009688624	200	0.00200172449346594	0.00146324745523195	0.00274704590306722	346586.12008206	18534.4860506105	13548.587548444	25435.6102135854	17876.1221280505	19033.3684235992
Ppinaster	ES_PP_08	0.000374313009688624	200	0.00200239760235753	0.00146324745523195	0.00274704590306722	346586.12008206	18540.7185403475	13548.587548444	25435.6102135854	17929.8290424629	19035.0187229131
Ppinaster	ES_PP_08	0.000376863808911887	200	0.00200239760235753	0.00146324745523195	0.00274704590306722	348947.97121471	18540.7185403475	13548.587548444	25435.6102135854	17929.8290424629	19035.0187229131
Ppinaster	ES_PP_08	0.000376863808911887	200	0.00200239760235753	0.00146324745523195	0.00274704590306722	348947.97121471	18540.7185403475	13548.587548444	25435.6102135854	17929.8290424629	19035.0187229131
Ppinaster	ES_PP_08	0.000382517365624807	200	0.00200239760235753	0.00146324745523195	0.00274704590306722	354182.745948895	18540.7185403475	13548.587548444	25435.6102135854	17929.8290424629	19035.0187229131
Ppinaster	ES_PP_08	0.000382517365624807	200	0.00200266327167238	0.00146324745523195	0.00274704590306722	354182.745948895	18543.1784414109	13548.587548444	25435.6102135854	17934.9398617376	19045.1492951477
Ppinaster	ES_PP_08	0.000383032804389907	200	0.00200266327167238	0.00146324745523195	0.00274704590306722	354660.004064729	18543.1784414109	13548.587548444	25435.6102135854	17934.9398617376	19045.1492951477
Ppinaster	ES_PP_08	0.000383032804389907	200	0.00200266327167238	0.00146324745523195	0.00274704590306722	354660.004064729	18543.1784414109	13548.587548444	25435.6102135854	17934.9398617376	19045.1492951477
Ppinaster	ES_PP_08	0.000383372431693067	200	0.00200266327167238	0.00146324745523195	0.00274704590306722	354974.473789877	18543.1784414109	13548.587548444	25435.6102135854	17934.9398617376	19045.1492951477
Ppinaster	ES_PP_08	0.000383372431693067	200	0.00200266327167238	0.00146324745523195	0.00274704590306722	354974.473789877	18543.1784414109	13548.587548444	25435.6102135854	17934.9398617376	19045.1492951477
Ppinaster	ES_PP_08	0.00038398044587373	200	0.00200266327167238	0.00146324745523195	0.00274704590306722	355537.449883083	18543.1784414109	13548.587548444	25435.6102135854	17934.9398617376	19045.1492951477
Ppinaster	ES_PP_08	0.00038398044587373	200	0.00200266327167238	0.00146324745523195	0.00274704590306722	355537.449883083	18543.1784414109	13548.587548444	25435.6102135854	17934.9398617376	19045.1492951477
Ppinaster	ES_PP_08	0.000386467267957798	200	0.00200266327167238	0.00146324745523195	0.00274704590306722	357840.062923887	18543.1784414109	13548.587548444	25435.6102135854	17934.9398617376	19045.1492951477
Ppinaster	ES_PP_08	0.000386467267957798	200	0.00200266327167238	0.00146324745523195	0.00274704590306722	357840.062923887	18543.1784414109	13548.587548444	25435.6102135854	17934.9398617376	19045.1492951477
Ppinaster	ES_PP_08	0.000388185946974955	200	0.00200266327167238	0.00146324745523195	0.00274704590306722	359431.432384217	18543.1784414109	13548.587548444	25435.6102135854	17934.9398617376	19045.1492951477
Ppinaster	ES_PP_08	0.000388185946974955	200	0.00200266327167238	0.00146324745523195	0.00274704590306722	359431.432384217	18543.1784414109	13548.587548444	25435.6102135854	17934.9398617376	19045.1492951477
Ppinaster	ES_PP_08	0.000389084635615695	200	0.00200266327167238	0.00146324745523195	0.00274704590306722	360263.551496014	18543.1784414109	13548.587548444	25435.6102135854	17934.9398617376	19045.1492951477
Ppinaster	ES_PP_08	0.000389084635615695	200	0.00200266327167238	0.00146324745523195	0.00274704590306722	360263.551496014	18543.1784414109	13548.587548444	25435.6102135854	17934.9398617376	19045.1492951477
Ppinaster	ES_PP_08	0.000389093570907619	200	0.00200266327167238	0.00146324745523195	0.00274704590306722	360271.824914462	18543.1784414109	13548.587548444	25435.6102135854	17934.9398617376	19045.1492951477
Ppinaster	ES_PP_08	0.000389093570907619	200	0.00200266327167238	0.00146324745523195	0.00274704590306722	360271.824914462	18543.1784414109	13548.587548444	25435.6102135854	17934.9398617376	19045.1492951477
Ppinaster	ES_PP_08	0.000389763977405533	200	0.00200266327167238	0.00146324745523195	0.00274704590306722	360892.57167179	18543.1784414109	13548.587548444	25435.6102135854	17934.9398617376	19045.1492951477
Ppinaster	ES_PP_08	0.000389763977405533	200	0.00200266327167238	0.00146324745523195	0.00274704590306722	360892.57167179	18543.1784414109	13548.587548444	25435.6102135854	17934.9398617376	19045.1492951477
Ppinaster	ES_PP_08	0.000389850053463145	200	0.00200266327167238	0.00146324745523195	0.00274704590306722	360972.271725134	18543.1784414109	13548.587548444	25435.6102135854	17934.9398617376	19045.1492951477
Ppinaster	ES_PP_08	0.000389850053463145	200	0.00200266327167238	0.00146324745523195	0.00274704590306722	360972.271725134	18543.1784414109	13548.587548444	25435.6102135854	17934.9398617376	19045.1492951477
Ppinaster	ES_PP_08	0.000390098093713537	200	0.00200266327167238	0.00146324745523195	0.00274704590306722	361201.938623646	18543.1784414109	13548.587548444	25435.6102135854	17934.9398617376	19045.1492951477
Ppinaster	ES_PP_08	0.000390098093713537	200	0.00200239760235753	0.00133888159193433	0.00254639420546722	361201.938623646	18540.7185403475	12397.0517771697	23577.7241246964	17929.8290424629	19035.0187229131
Ppinaster	ES_PP_08	0.00039038415894612	200	0.00200239760235753	0.00133888159193433	0.00254639420546722	361466.813839	18540.7185403475	12397.0517771697	23577.7241246964	17929.8290424629	19035.0187229131
Ppinaster	ES_PP_08	0.00039038415894612	200	0.00200239760235753	0.00133888159193433	0.00254639420546722	361466.813839	18540.7185403475	12397.0517771697	23577.7241246964	17929.8290424629	19035.0187229131
Ppinaster	ES_PP_08	0.000390647315072756	200	0.00200239760235753	0.00133888159193433	0.00254639420546722	361710.476919218	18540.7185403475	12397.0517771697	23577.7241246964	17929.8290424629	19035.0187229131
Ppinaster	ES_PP_08	0.000390647315072756	200	0.00200239760235753	0.00133888159193433	0.00254639420546722	361710.476919218	18540.7185403475	12397.0517771697	23577.7241246964	17929.8290424629	19035.0187229131
Ppinaster	ES_PP_08	0.000390761438213076	200	0.00200239760235753	0.00133888159193433	0.00254639420546722	361816.146493589	18540.7185403475	12397.0517771697	23577.7241246964	17929.8290424629	19035.0187229131
Ppinaster	ES_PP_08	0.000390761438213076	200	0.00200239760235753	0.00133888159193433	0.00254639420546722	361816.146493589	18540.7185403475	12397.0517771697	23577.7241246964	17929.8290424629	19035.0187229131
Ppinaster	ES_PP_08	0.000391063052184509	200	0.00200239760235753	0.00133888159193433	0.00254639420546722	362095.418689361	18540.7185403475	12397.0517771697	23577.7241246964	17929.8290424629	19035.0187229131
Ppinaster	ES_PP_08	0.000391063052184509	200	0.00200239760235753	0.00133888159193433	0.00254639420546722	362095.418689361	18540.7185403475	12397.0517771697	23577.7241246964	17929.8290424629	19035.0187229131
Ppinaster	ES_PP_08	0.000391336806506754	200	0.00200239760235753	0.00133888159193433	0.00254639420546722	362348.894913661	18540.7185403475	12397.0517771697	23577.7241246964	17929.8290424629	19035.0187229131
Ppinaster	ES_PP_08	0.000391336806506754	200	0.00200239760235753	0.00133888159193433	0.00254639420546722	362348.894913661	18540.7185403475	12397.0517771697	23577.7241246964	17929.8290424629	19035.0187229131
Ppinaster	ES_PP_08	0.000391365343962903	200	0.00200239760235753	0.00133888159193433	0.00254639420546722	362375.318484169	18540.7185403475	12397.0517771697	23577.7241246964	17929.8290424629	19035.0187229131
Ppinaster	ES_PP_08	0.000391365343962903	200	0.00200266327167238	0.00133888159193433	0.00254639420546722	362375.318484169	18543.1784414109	12397.0517771697	23577.7241246964	17934.9398617376	19035.0187229131
Ppinaster	ES_PP_08	0.000391784435048806	200	0.00200266327167238	0.00133888159193433	0.00254639420546722	362763.365785932	18543.1784414109	12397.0517771697	23577.7241246964	17934.9398617376	19035.0187229131
Ppinaster	ES_PP_08	0.000391784435048806	200	0.00200266327167238	0.00133888159193433	0.00254639420546722	362763.365785932	18543.1784414109	12397.0517771697	23577.7241246964	17934.9398617376	19035.0187229131
Ppinaster	ES_PP_08	0.000392548233680256	200	0.00200266327167238	0.00133888159193433	0.00254639420546722	363470.586740978	18543.1784414109	12397.0517771697	23577.7241246964	17934.9398617376	19035.0187229131
Ppinaster	ES_PP_08	0.000392548233680256	200	0.00200266327167238	0.00133888159193433	0.00254639420546722	363470.586740978	18543.1784414109	12397.0517771697	23577.7241246964	17934.9398617376	19035.0187229131
Ppinaster	ES_PP_08	0.000393416276639697	200	0.00200266327167238	0.00133888159193433	0.00254639420546722	364274.330221942	18543.1784414109	12397.0517771697	23577.7241246964	17934.9398617376	19035.0187229131
Ppinaster	ES_PP_08	0.000393416276639697	200	0.00200266327167238	0.00133888159193433	0.00254639420546722	364274.330221942	18543.1784414109	12397.0517771697	23577.7241246964	17934.9398617376	19035.0187229131
Ppinaster	ES_PP_08	0.000393710036475301	200	0.00200266327167238	0.00133888159193433	0.00254639420546722	364546.330069723	18543.1784414109	12397.0517771697	23577.7241246964	17934.9398617376	19035.0187229131
Ppinaster	ES_PP_08	0.000393710036475301	200	0.00200266327167238	0.00133888159193433	0.00254639420546722	364546.330069723	18543.1784414109	12397.0517771697	23577.7241246964	17934.9398617376	19035.0187229131
Ppinaster	ES_PP_08	0.000393855721674427	200	0.00200266327167238	0.00133888159193433	0.00254639420546722	364681.223772618	18543.1784414109	12397.0517771697	23577.7241246964	17934.9398617376	19035.0187229131
Ppinaster	ES_PP_08	0.000393855721674427	200	0.00200266327167238	0.00133888159193433	0.00254639420546722	364681.223772618	18543.1784414109	12397.0517771697	23577.7241246964	17934.9398617376	19035.0187229131
Ppinaster	ES_PP_08	0.000394150558638378	200	0.00200266327167238	0.00133888159193433	0.00254639420546722	364954.220961462	18543.1784414109	12397.0517771697	23577.7241246964	17934.9398617376	19035.0187229131
Ppinaster	ES_PP_08	0.000394150558638378	200	0.00200266327167238	0.00133888159193433	0.00254639420546722	364954.220961462	18543.1784414109	12397.0517771697	23577.7241246964	17934.9398617376	19035.0187229131
Ppinaster	ES_PP_08	0.000394439352623781	200	0.00200266327167238	0.00133888159193433	0.00254639420546722	365221.622799797	18543.1784414109	12397.0517771697	23577.7241246964	17934.9398617376	19035.0187229131
Ppinaster	ES_PP_08	0.000394439352623781	200	0.00200266327167238	0.00133888159193433	0.00254639420546722	365221.622799797	18543.1784414109	12397.0517771697	23577.7241246964	17934.9398617376	19035.0187229131
Ppinaster	ES_PP_08	0.000394751029732369	200	0.00200266327167238	0.00133888159193433	0.00254639420546722	365510.212715156	18543.1784414109	12397.0517771697	23577.7241246964	17934.9398617376	19035.0187229131
Ppinaster	ES_PP_08	0.000394751029732369	200	0.00200266327167238	0.00133888159193433	0.00254639420546722	365510.212715156	18543.1784414109	12397.0517771697	23577.7241246964	17934.9398617376	19035.0187229131
Ppinaster	ES_PP_08	0.000395678779756492	200	0.00200266327167238	0.00133888159193433	0.00254639420546722	366369.24051527	18543.1784414109	12397.0517771697	23577.7241246964	17934.9398617376	19035.0187229131
Ppinaster	ES_PP_08	0.000395678779756492	200	0.00200266327167238	0.00133888159193433	0.00254639420546722	366369.24051527	18543.1784414109	12397.0517771697	23577.7241246964	17934.9398617376	19035.0187229131
Ppinaster	ES_PP_08	0.00039571811731387	200	0.00200266327167238	0.00133888159193433	0.00254639420546722	366405.66417951	18543.1784414109	12397.0517771697	23577.7241246964	17934.9398617376	19035.0187229131
Ppinaster	ES_PP_08	0.00039571811731387	200	0.00200266327167238	0.00133888159193433	0.00254639420546722	366405.66417951	18543.1784414109	12397.0517771697	23577.7241246964	17934.9398617376	19035.0187229131
Ppinaster	ES_PP_08	0.000396203462987106	200	0.00200266327167238	0.00133888159193433	0.00254639420546722	366855.058321395	18543.1784414109	12397.0517771697	23577.7241246964	17934.9398617376	19035.0187229131
Ppinaster	ES_PP_08	0.000396203462987106	200	0.00200266327167238	0.00133888159193433	0.00254639420546722	366855.058321395	18543.1784414109	12397.0517771697	23577.7241246964	17934.9398617376	19035.0187229131
Ppinaster	ES_PP_08	0.000396357934883391	200	0.00200266327167238	0.00133888159193433	0.00254639420546722	366998.087854992	18543.1784414109	12397.0517771697	23577.7241246964	17934.9398617376	19035.0187229131
Ppinaster	ES_PP_08	0.000396357934883391	200	0.00200266327167238	0.00133888159193433	0.00254639420546722	366998.087854992	18543.1784414109	12397.0517771697	23577.7241246964	17934.9398617376	19035.0187229131
Ppinaster	ES_PP_08	0.000396429005117919	200	0.00200266327167238	0.00133888159193433	0.00254639420546722	367063.893627703	18543.1784414109	12397.0517771697	23577.7241246964	17934.9398617376	19035.0187229131
Ppinaster	ES_PP_08	0.000396429005117919	200	0.00200266327167238	0.00133888159193433	0.00254639420546722	367063.893627703	18543.1784414109	12397.0517771697	23577.7241246964	17934.9398617376	19035.0187229131
Ppinaster	ES_PP_08	0.000396610353951171	200	0.00200266327167238	0.00133888159193433	0.00254639420546722	367231.809214047	18543.1784414109	12397.0517771697	23577.7241246964	17934.9398617376	19035.0187229131
Ppinaster	ES_PP_08	0.000396610353951171	200	0.00200266327167238	0.00133888159193433	0.00254639420546722	367231.809214047	18543.1784414109	12397.0517771697	23577.7241246964	17934.9398617376	19035.0187229131
Ppinaster	ES_PP_08	0.000396736615029272	200	0.00200266327167238	0.00133888159193433	0.00254639420546722	367348.717619696	18543.1784414109	12397.0517771697	23577.7241246964	17934.9398617376	19035.0187229131
Ppinaster	ES_PP_08	0.000396736615029272	200	0.00200266327167238	0.00133888159193433	0.00254639420546722	367348.717619696	18543.1784414109	12397.0517771697	23577.7241246964	17934.9398617376	19035.0187229131
Ppinaster	ES_PP_08	0.000396934758178221	200	0.00200266327167238	0.00133888159193433	0.00254639420546722	367532.183498353	18543.1784414109	12397.0517771697	23577.7241246964	17934.9398617376	19035.0187229131
Ppinaster	ES_PP_08	0.000396934758178221	200	0.00200266327167238	0.00133888159193433	0.00254639420546722	367532.183498353	18543.1784414109	12397.0517771697	23577.7241246964	17934.9398617376	19035.0187229131
Ppinaster	ES_PP_08	0.000397108035821024	200	0.00200266327167238	0.00133888159193433	0.00254639420546722	367692.625760207	18543.1784414109	12397.0517771697	23577.7241246964	17934.9398617376	19035.0187229131
Ppinaster	ES_PP_08	0.000397108035821024	200	0.00200266327167238	0.00133888159193433	0.00254639420546722	367692.625760207	18543.1784414109	12397.0517771697	23577.7241246964	17934.9398617376	19035.0187229131
Ppinaster	ES_PP_08	0.000397209747458596	200	0.00200266327167238	0.00133888159193433	0.00254639420546722	367786.803202404	18543.1784414109	12397.0517771697	23577.7241246964	17934.9398617376	19035.0187229131
Ppinaster	ES_PP_08	0.000397209747458596	200	0.00200266327167238	0.00133888159193433	0.00254639420546722	367786.803202404	18543.1784414109	12397.0517771697	23577.7241246964	17934.9398617376	19035.0187229131
Ppinaster	ES_PP_08	0.000397288323380339	200	0.00200266327167238	0.00133888159193433	0.00254639420546722	367859.558685499	18543.1784414109	12397.0517771697	23577.7241246964	17934.9398617376	19035.0187229131
Ppinaster	ES_PP_08	0.000397288323380339	200	0.00200266327167238	0.00133888159193433	0.00254639420546722	367859.558685499	18543.1784414109	12397.0517771697	23577.7241246964	17934.9398617376	19035.0187229131
Ppinaster	ES_PP_08	0.000397485147674919	200	0.00200266327167238	0.00133888159193433	0.00254639420546722	368041.803402703	18543.1784414109	12397.0517771697	23577.7241246964	17934.9398617376	19035.0187229131
Ppinaster	ES_PP_08	0.000397485147674919	200	0.00200266327167238	0.00133888159193433	0.00254639420546722	368041.803402703	18543.1784414109	12397.0517771697	23577.7241246964	17934.9398617376	19035.0187229131
Ppinaster	ES_PP_08	0.000397546569979055	200	0.00200266327167238	0.00133888159193433	0.00254639420546722	368098.675906532	18543.1784414109	12397.0517771697	23577.7241246964	17934.9398617376	19035.0187229131
Ppinaster	ES_PP_08	0.000397546569979055	200	0.00200266327167238	0.00133888159193433	0.00254639420546722	368098.675906532	18543.1784414109	12397.0517771697	23577.7241246964	17934.9398617376	19035.0187229131
Ppinaster	ES_PP_08	0.00039781541583119	200	0.00200266327167238	0.00133888159193433	0.00254639420546722	368347.607251101	18543.1784414109	12397.0517771697	23577.7241246964	17934.9398617376	19035.0187229131
Ppinaster	ES_PP_08	0.00039781541583119	200	0.00200266327167238	0.00133888159193433	0.00254639420546722	368347.607251101	18543.1784414109	12397.0517771697	23577.7241246964	17934.9398617376	19035.0187229131
Ppinaster	ES_PP_08	0.000397849258663612	200	0.00200266327167238	0.00133888159193433	0.00254639420546722	368378.943207048	18543.1784414109	12397.0517771697	23577.7241246964	17934.9398617376	19035.0187229131
Ppinaster	ES_PP_08	0.000397849258663612	200	0.00200266327167238	0.00133888159193433	0.00254639420546722	368378.943207048	18543.1784414109	12397.0517771697	23577.7241246964	17934.9398617376	19035.0187229131
Ppinaster	ES_PP_08	0.000397873070901125	200	0.00200266327167238	0.00133888159193433	0.00254639420546722	368400.991575116	18543.1784414109	12397.0517771697	23577.7241246964	17934.9398617376	19035.0187229131
Ppinaster	ES_PP_08	0.000397873070901125	200	0.00200266327167238	0.00133888159193433	0.00254639420546722	368400.991575116	18543.1784414109	12397.0517771697	23577.7241246964	17934.9398617376	19035.0187229131
Ppinaster	ES_PP_08	0.000398104716889123	200	0.00200266327167238	0.00133888159193433	0.00254639420546722	368615.47860104	18543.1784414109	12397.0517771697	23577.7241246964	17934.9398617376	19035.0187229131
Ppinaster	ES_PP_08	0.000398104716889123	200	0.00200266327167238	0.00133888159193433	0.00254639420546722	368615.47860104	18543.1784414109	12397.0517771697	23577.7241246964	17934.9398617376	19035.0187229131
Ppinaster	ES_PP_08	0.000398637334594372	200	0.00200266327167238	0.00133888159193433	0.00254639420546722	369108.643142938	18543.1784414109	12397.0517771697	23577.7241246964	17934.9398617376	19035.0187229131
Ppinaster	ES_PP_08	0.000398637334594372	200	0.00200271160789535	0.00133888159193433	0.00254639420546722	369108.643142938	18543.625999031	12397.0517771697	23577.7241246964	17934.9398617376	19035.0187229131
Ppinaster	ES_PP_08	0.000398759228338802	200	0.00200271160789535	0.00133888159193433	0.00254639420546722	369221.507721113	18543.625999031	12397.0517771697	23577.7241246964	17934.9398617376	19035.0187229131
Ppinaster	ES_PP_08	0.000398759228338802	200	0.00200271160789535	0.00133888159193433	0.00254639420546722	369221.507721113	18543.625999031	12397.0517771697	23577.7241246964	17934.9398617376	19035.0187229131
Ppinaster	ES_PP_08	0.000398788924514039	200	0.00200271160789535	0.00133888159193433	0.00254639420546722	369249.004179666	18543.625999031	12397.0517771697	23577.7241246964	17934.9398617376	19035.0187229131
Ppinaster	ES_PP_08	0.000398788924514039	200	0.00200271160789535	0.00133888159193433	0.00254639420546722	369249.004179666	18543.625999031	12397.0517771697	23577.7241246964	17934.9398617376	19035.0187229131
Ppinaster	ES_PP_08	0.000399067808972794	200	0.00200271160789535	0.00133888159193433	0.00254639420546722	369507.230530365	18543.625999031	12397.0517771697	23577.7241246964	17934.9398617376	19035.0187229131
Ppinaster	ES_PP_08	0.000399067808972794	200	0.00200271160789535	0.00133888159193433	0.00254639420546722	369507.230530365	18543.625999031	12397.0517771697	23577.7241246964	17934.9398617376	19035.0187229131
Ppinaster	ES_PP_08	0.0003990699989844	200	0.00200271160789535	0.00133888159193433	0.00254639420546722	369509.258318889	18543.625999031	12397.0517771697	23577.7241246964	17934.9398617376	19035.0187229131
Ppinaster	ES_PP_08	0.0003990699989844	200	0.00200271160789535	0.00133888159193433	0.00254639420546722	369509.258318889	18543.625999031	12397.0517771697	23577.7241246964	17934.9398617376	19035.0187229131
Ppinaster	ES_PP_08	0.000399105109453364	200	0.00200271160789535	0.00133888159193433	0.00254639420546722	369541.768012374	18543.625999031	12397.0517771697	23577.7241246964	17934.9398617376	19035.0187229131
Ppinaster	ES_PP_08	0.000399105109453364	200	0.00200271160789535	0.00133888159193433	0.00254639420546722	369541.768012374	18543.625999031	12397.0517771697	23577.7241246964	17934.9398617376	19035.0187229131
Ppinaster	ES_PP_08	0.000399416933959966	200	0.00200271160789535	0.00133888159193433	0.00254639420546722	369830.494407376	18543.625999031	12397.0517771697	23577.7241246964	17934.9398617376	19035.0187229131
Ppinaster	ES_PP_08	0.000399416933959966	200	0.00200271160789535	0.00133888159193433	0.00254639420546722	369830.494407376	18543.625999031	12397.0517771697	23577.7241246964	17934.9398617376	19035.0187229131
Ppinaster	ES_PP_08	0.000399555870850959	200	0.00200271160789535	0.00133888159193433	0.00254639420546722	369959.139676814	18543.625999031	12397.0517771697	23577.7241246964	17934.9398617376	19035.0187229131
Ppinaster	ES_PP_08	0.000399555870850959	200	0.00200271160789535	0.00133888159193433	0.00254639420546722	369959.139676814	18543.625999031	12397.0517771697	23577.7241246964	17934.9398617376	19035.0187229131
Ppinaster	ES_PP_08	0.000399655717131057	200	0.00200271160789535	0.00133888159193433	0.00254639420546722	370051.589936164	18543.625999031	12397.0517771697	23577.7241246964	17934.9398617376	19035.0187229131
Ppinaster	ES_PP_08	0.000399655717131057	200	0.00200271160789535	0.00133888159193433	0.00254639420546722	370051.589936164	18543.625999031	12397.0517771697	23577.7241246964	17934.9398617376	19035.0187229131
Ppinaster	ES_PP_08	0.000399676170674186	200	0.00200271160789535	0.00133888159193433	0.00254639420546722	370070.528402024	18543.625999031	12397.0517771697	23577.7241246964	17934.9398617376	19035.0187229131
Ppinaster	ES_PP_08	0.000399676170674186	200	0.00200271160789535	0.00133888159193433	0.00254639420546722	370070.528402024	18543.625999031	12397.0517771697	23577.7241246964	17934.9398617376	19035.0187229131
Ppinaster	ES_PP_08	0.000399689483599782	200	0.00200271160789535	0.00133888159193433	0.00254639420546722	370082.855184984	18543.625999031	12397.0517771697	23577.7241246964	17934.9398617376	19035.0187229131
Ppinaster	ES_PP_08	0.000399689483599782	200	0.00200271160789535	0.00133888159193433	0.00254639420546722	370082.855184984	18543.625999031	12397.0517771697	23577.7241246964	17934.9398617376	19035.0187229131
Ppinaster	ES_PP_08	0.000400136819446592	200	0.00200271160789535	0.00133888159193433	0.00254639420546722	370497.05504314	18543.625999031	12397.0517771697	23577.7241246964	17934.9398617376	19035.0187229131
Ppinaster	ES_PP_08	0.000400136819446592	200	0.00200274507143433	0.00133888159193433	0.00254639420546722	370497.05504314	18543.9358466141	12397.0517771697	23577.7241246964	17934.9398617376	19035.0187229131
Ppinaster	ES_PP_08	0.000400453085517649	200	0.00200274507143433	0.00133888159193433	0.00254639420546722	370789.893997823	18543.9358466141	12397.0517771697	23577.7241246964	17934.9398617376	19035.0187229131
Ppinaster	ES_PP_08	0.000400453085517649	200	0.00200274507143433	0.00133888159193433	0.00254639420546722	370789.893997823	18543.9358466141	12397.0517771697	23577.7241246964	17934.9398617376	19035.0187229131
Ppinaster	ES_PP_08	0.000400800873622	200	0.00200274507143433	0.00133888159193433	0.00254639420546722	371111.920020371	18543.9358466141	12397.0517771697	23577.7241246964	17934.9398617376	19035.0187229131
Ppinaster	ES_PP_08	0.000400800873622	200	0.00200274507143433	0.00133888159193433	0.00254639420546722	371111.920020371	18543.9358466141	12397.0517771697	23577.7241246964	17934.9398617376	19035.0187229131
Ppinaster	ES_PP_08	0.000400813708861875	200	0.00200274507143433	0.00133888159193433	0.00254639420546722	371123.804501736	18543.9358466141	12397.0517771697	23577.7241246964	17934.9398617376	19035.0187229131
Ppinaster	ES_PP_08	0.000400813708861875	200	0.00200274507143433	0.00133888159193433	0.00254639420546722	371123.804501736	18543.9358466141	12397.0517771697	23577.7241246964	17934.9398617376	19035.0187229131
Ppinaster	ES_PP_08	0.000400876009050582	200	0.00200274507143433	0.00133888159193433	0.00254639420546722	371181.48986165	18543.9358466141	12397.0517771697	23577.7241246964	17934.9398617376	19035.0187229131
Ppinaster	ES_PP_08	0.000400876009050582	200	0.00200274507143433	0.00133888159193433	0.00254639420546722	371181.48986165	18543.9358466141	12397.0517771697	23577.7241246964	17934.9398617376	19035.0187229131
Ppinaster	ES_PP_08	0.000400883921161094	200	0.00200274507143433	0.00133888159193433	0.00254639420546722	371188.815889902	18543.9358466141	12397.0517771697	23577.7241246964	17934.9398617376	19035.0187229131
Ppinaster	ES_PP_08	0.000400883921161094	200	0.00200274507143433	0.00133888159193433	0.00254639420546722	371188.815889902	18543.9358466141	12397.0517771697	23577.7241246964	17934.9398617376	19035.0187229131
Ppinaster	ES_PP_08	0.000401131707846692	200	0.00200274507143433	0.00133888159193433	0.00254639420546722	371418.248006196	18543.9358466141	12397.0517771697	23577.7241246964	17934.9398617376	19035.0187229131
Ppinaster	ES_PP_08	0.000401131707846692	200	0.00200274507143433	0.00133888159193433	0.00254639420546722	371418.248006196	18543.9358466141	12397.0517771697	23577.7241246964	17934.9398617376	19035.0187229131
Ppinaster	ES_PP_08	0.000401226168460546	200	0.00200274507143433	0.00133888159193433	0.00254639420546722	371505.711537543	18543.9358466141	12397.0517771697	23577.7241246964	17934.9398617376	19035.0187229131
Ppinaster	ES_PP_08	0.000401226168460546	200	0.00200274507143433	0.00133888159193433	0.00254639420546722	371505.711537543	18543.9358466141	12397.0517771697	23577.7241246964	17934.9398617376	19035.0187229131
Ppinaster	ES_PP_08	0.000401406693150192	200	0.00200274507143433	0.00133888159193433	0.00254639420546722	371672.864027956	18543.9358466141	12397.0517771697	23577.7241246964	17934.9398617376	19035.0187229131
Ppinaster	ES_PP_08	0.000401406693150192	200	0.00200274507143433	0.00133888159193433	0.00254639420546722	371672.864027956	18543.9358466141	12397.0517771697	23577.7241246964	17934.9398617376	19035.0187229131
Ppinaster	ES_PP_08	0.000401412567191907	200	0.00200274507143433	0.00133888159193433	0.00254639420546722	371678.30295547	18543.9358466141	12397.0517771697	23577.7241246964	17934.9398617376	19035.0187229131
Ppinaster	ES_PP_08	0.000401412567191907	200	0.00200274507143433	0.00133888159193433	0.00254639420546722	371678.30295547	18543.9358466141	12397.0517771697	23577.7241246964	17934.9398617376	19035.0187229131
Ppinaster	ES_PP_08	0.000401671161369145	200	0.00200274507143433	0.00133888159193433	0.00254639420546722	371917.742008467	18543.9358466141	12397.0517771697	23577.7241246964	17934.9398617376	19035.0187229131
Ppinaster	ES_PP_08	0.000401671161369145	200	0.00200274507143433	0.00133888159193433	0.00254639420546722	371917.742008467	18543.9358466141	12397.0517771697	23577.7241246964	17934.9398617376	19035.0187229131
Ppinaster	ES_PP_08	0.000401706567971783	200	0.00200274507143433	0.00133888159193433	0.00254639420546722	371950.525899799	18543.9358466141	12397.0517771697	23577.7241246964	17934.9398617376	19035.0187229131
Ppinaster	ES_PP_08	0.000401706567971783	200	0.00200274507143433	0.00133888159193433	0.00254639420546722	371950.525899799	18543.9358466141	12397.0517771697	23577.7241246964	17934.9398617376	19035.0187229131
Ppinaster	ES_PP_08	0.000402098510432427	200	0.00200274507143433	0.00133888159193433	0.00254639420546722	372313.43558558	18543.9358466141	12397.0517771697	23577.7241246964	17934.9398617376	19035.0187229131
Ppinaster	ES_PP_08	0.000402098510432427	200	0.00200280072405829	0.00133888159193433	0.00254639420546722	372313.43558558	18544.4511486879	12397.0517771697	23577.7241246964	17934.9398617376	19035.0187229131
Ppinaster	ES_PP_08	0.000402152420847376	200	0.00200280072405829	0.00133888159193433	0.00254639420546722	372363.352636459	18544.4511486879	12397.0517771697	23577.7241246964	17934.9398617376	19035.0187229131
Ppinaster	ES_PP_08	0.000402152420847376	200	0.00200320576481505	0.00133888159193433	0.00254639420546722	372363.352636459	18548.2015260653	12397.0517771697	23577.7241246964	17934.9398617376	19035.0187229131
Ppinaster	ES_PP_08	0.000402561609612348	200	0.00200320576481505	0.00133888159193433	0.00254639420546722	372742.231122544	18548.2015260653	12397.0517771697	23577.7241246964	17934.9398617376	19035.0187229131
Ppinaster	ES_PP_08	0.000402561609612348	200	0.00200320576481505	0.00133888159193433	0.00254639420546722	372742.231122544	18548.2015260653	12397.0517771697	23577.7241246964	17934.9398617376	19035.0187229131
Ppinaster	ES_PP_08	0.000402579922570924	200	0.00200320576481505	0.00133888159193433	0.00254639420546722	372759.18756567	18548.2015260653	12397.0517771697	23577.7241246964	17934.9398617376	19035.0187229131
Ppinaster	ES_PP_08	0.000402579922570924	200	0.00200320576481505	0.00133888159193433	0.00254639420546722	372759.18756567	18548.2015260653	12397.0517771697	23577.7241246964	17934.9398617376	19035.0187229131
Ppinaster	ES_PP_08	0.000402760067067385	200	0.00200320576481505	0.00133888159193433	0.00254639420546722	372925.988025356	18548.2015260653	12397.0517771697	23577.7241246964	17934.9398617376	19035.0187229131
Ppinaster	ES_PP_08	0.000402760067067385	200	0.00200280072405829	0.00133888159193433	0.00254639420546722	372925.988025356	18544.4511486879	12397.0517771697	23577.7241246964	17934.9398617376	19035.0187229131
Ppinaster	ES_PP_08	0.000403295690993768	200	0.00200280072405829	0.00133888159193433	0.00254639420546722	373421.93610534	18544.4511486879	12397.0517771697	23577.7241246964	17934.9398617376	19035.0187229131
Ppinaster	ES_PP_08	0.000403295690993768	200	0.00200280072405829	0.00133888159193433	0.00254639420546722	373421.93610534	18544.4511486879	12397.0517771697	23577.7241246964	17934.9398617376	19035.0187229131
Ppinaster	ES_PP_08	0.000403311674669277	200	0.00200280072405829	0.00133888159193433	0.00254639420546722	373436.735804886	18544.4511486879	12397.0517771697	23577.7241246964	17934.9398617376	19035.0187229131
Ppinaster	ES_PP_08	0.000403311674669277	200	0.00200280072405829	0.00133888159193433	0.00254639420546722	373436.735804886	18544.4511486879	12397.0517771697	23577.7241246964	17961.6867047216	19035.0187229131
Ppinaster	ES_PP_08	0.000403350294496844	200	0.00200280072405829	0.00133888159193433	0.00254639420546722	373472.494904485	18544.4511486879	12397.0517771697	23577.7241246964	17961.6867047216	19035.0187229131
Ppinaster	ES_PP_08	0.000403350294496844	200	0.00200280072405829	0.00133888159193433	0.00254639420546722	373472.494904485	18544.4511486879	12397.0517771697	23577.7241246964	17961.6867047216	19035.0187229131
Ppinaster	ES_PP_08	0.000403395998991727	200	0.00200280072405829	0.00133888159193433	0.00254639420546722	373514.813881229	18544.4511486879	12397.0517771697	23577.7241246964	17961.6867047216	19035.0187229131
Ppinaster	ES_PP_08	0.000403395998991727	200	0.00200280072405829	0.00133888159193433	0.00254639420546722	373514.813881229	18544.4511486879	12397.0517771697	23577.7241246964	17961.6867047216	19035.0187229131
Ppinaster	ES_PP_08	0.000403412645974159	200	0.00200280072405829	0.00133888159193433	0.00254639420546722	373530.227753851	18544.4511486879	12397.0517771697	23577.7241246964	17961.6867047216	19035.0187229131
Ppinaster	ES_PP_08	0.000403412645974159	200	0.00200280072405829	0.00133888159193433	0.00254639420546722	373530.227753851	18544.4511486879	12397.0517771697	23577.7241246964	17961.6867047216	19035.0187229131
Ppinaster	ES_PP_08	0.000403538088998534	200	0.00200280072405829	0.00133888159193433	0.00254639420546722	373646.378702346	18544.4511486879	12397.0517771697	23577.7241246964	17961.6867047216	19035.0187229131
Ppinaster	ES_PP_08	0.000403538088998534	200	0.00200280072405829	0.00133888159193433	0.00254639420546722	373646.378702346	18544.4511486879	12397.0517771697	23577.7241246964	17961.6867047216	19035.0187229131
Ppinaster	ES_PP_08	0.000403685866721344	200	0.00200280072405829	0.00133888159193433	0.00254639420546722	373783.209927171	18544.4511486879	12397.0517771697	23577.7241246964	17961.6867047216	19035.0187229131
Ppinaster	ES_PP_08	0.000403685866721344	200	0.00200280072405829	0.00133888159193433	0.00254639420546722	373783.209927171	18544.4511486879	12397.0517771697	23577.7241246964	17961.6867047216	19035.0187229131
Ppinaster	ES_PP_08	0.000403701769736411	200	0.00200280072405829	0.00133888159193433	0.00254639420546722	373797.934941122	18544.4511486879	12397.0517771697	23577.7241246964	17961.6867047216	19035.0187229131
Ppinaster	ES_PP_08	0.000403701769736411	200	0.00200280072405829	0.00133888159193433	0.00254639420546722	373797.934941122	18544.4511486879	12397.0517771697	23577.7241246964	17961.6867047216	19035.0187229131
Ppinaster	ES_PP_08	0.00040380490849594	200	0.00200280072405829	0.00133888159193433	0.00254639420546722	373893.433792537	18544.4511486879	12397.0517771697	23577.7241246964	17961.6867047216	19035.0187229131
Ppinaster	ES_PP_08	0.00040380490849594	200	0.00200280072405829	0.00133888159193433	0.00254639420546722	373893.433792537	18544.4511486879	12397.0517771697	23577.7241246964	17961.6867047216	19035.0187229131
Ppinaster	ES_PP_08	0.000404025553115826	200	0.00200280072405829	0.00133888159193433	0.00254639420546722	374097.734366506	18544.4511486879	12397.0517771697	23577.7241246964	17961.6867047216	19035.0187229131
Ppinaster	ES_PP_08	0.000404025553115826	200	0.00200280072405829	0.00133888159193433	0.00254639420546722	374097.734366506	18544.4511486879	12397.0517771697	23577.7241246964	17961.6867047216	19035.0187229131
Ppinaster	ES_PP_08	0.000404114085504658	200	0.00200280072405829	0.00133888159193433	0.00254639420546722	374179.708800609	18544.4511486879	12397.0517771697	23577.7241246964	17961.6867047216	19035.0187229131
Ppinaster	ES_PP_08	0.000404114085504658	200	0.00200280072405829	0.00133888159193433	0.00254639420546722	374179.708800609	18544.4511486879	12397.0517771697	23577.7241246964	17961.6867047216	19035.0187229131
Ppinaster	ES_PP_08	0.000404114217864575	200	0.00200280072405829	0.00133888159193433	0.00254639420546722	374179.831356088	18544.4511486879	12397.0517771697	23577.7241246964	17961.6867047216	19035.0187229131
Ppinaster	ES_PP_08	0.000404114217864575	200	0.00200280072405829	0.00133888159193433	0.00254639420546722	374179.831356088	18544.4511486879	12397.0517771697	23577.7241246964	17961.6867047216	19035.0187229131
Ppinaster	ES_PP_08	0.000404182587272709	200	0.00200280072405829	0.00133888159193433	0.00254639420546722	374243.13636362	18544.4511486879	12397.0517771697	23577.7241246964	17961.6867047216	19035.0187229131
Ppinaster	ES_PP_08	0.000404182587272709	200	0.00200280072405829	0.00133888159193433	0.00254639420546722	374243.13636362	18544.4511486879	12397.0517771697	23577.7241246964	17961.6867047216	19035.0187229131
Ppinaster	ES_PP_08	0.000404290275175446	200	0.00200280072405829	0.00133888159193433	0.00254639420546722	374342.847384672	18544.4511486879	12397.0517771697	23577.7241246964	17961.6867047216	19035.0187229131
Ppinaster	ES_PP_08	0.000404290275175446	200	0.00200280072405829	0.00133888159193433	0.00254639420546722	374342.847384672	18544.4511486879	12397.0517771697	23577.7241246964	17961.6867047216	19035.0187229131
Ppinaster	ES_PP_08	0.000404477114028316	200	0.00200280072405829	0.00133888159193433	0.00254639420546722	374515.846322515	18544.4511486879	12397.0517771697	23577.7241246964	17961.6867047216	19035.0187229131
Ppinaster	ES_PP_08	0.000404477114028316	200	0.00200280072405829	0.00133888159193433	0.00254639420546722	374515.846322515	18544.4511486879	12397.0517771697	23577.7241246964	17961.6867047216	19035.0187229131
Ppinaster	ES_PP_08	0.000404859159423679	200	0.00200280072405829	0.00133888159193433	0.00254639420546722	374869.592058962	18544.4511486879	12397.0517771697	23577.7241246964	17961.6867047216	19035.0187229131
Ppinaster	ES_PP_08	0.000404859159423679	200	0.00200280072405829	0.00133888159193433	0.00254639420546722	374869.592058962	18544.4511486879	12397.0517771697	23577.7241246964	17961.6867047216	19035.0187229131
Ppinaster	ES_PP_08	0.000404881514697155	200	0.00200280072405829	0.00133888159193433	0.00254639420546722	374890.291386254	18544.4511486879	12397.0517771697	23577.7241246964	17961.6867047216	19035.0187229131
Ppinaster	ES_PP_08	0.000404881514697155	200	0.00200280072405829	0.00133888159193433	0.00254639420546722	374890.291386254	18544.4511486879	12397.0517771697	23577.7241246964	17961.6867047216	19035.0187229131
Ppinaster	ES_PP_08	0.000404906371184463	200	0.00200280072405829	0.00133888159193433	0.00254639420546722	374913.30665228	18544.4511486879	12397.0517771697	23577.7241246964	17961.6867047216	19035.0187229131
Ppinaster	ES_PP_08	0.000404906371184463	200	0.00200280072405829	0.00133888159193433	0.00254639420546722	374913.30665228	18544.4511486879	12397.0517771697	23577.7241246964	17961.6867047216	19035.0187229131
Ppinaster	ES_PP_08	0.000405030101314474	200	0.00200280072405829	0.00133888159193433	0.00254639420546722	375027.871587476	18544.4511486879	12397.0517771697	23577.7241246964	17961.6867047216	19035.0187229131
Ppinaster	ES_PP_08	0.000405030101314474	200	0.00200280072405829	0.00133888159193433	0.00254639420546722	375027.871587476	18544.4511486879	12397.0517771697	23577.7241246964	17961.6867047216	19035.0187229131
Ppinaster	ES_PP_08	0.000405053580852358	200	0.00200280072405829	0.00133888159193433	0.00254639420546722	375049.611900332	18544.4511486879	12397.0517771697	23577.7241246964	17961.6867047216	19035.0187229131
Ppinaster	ES_PP_08	0.000405053580852358	200	0.00200280072405829	0.00133888159193433	0.00254639420546722	375049.611900332	18544.4511486879	12397.0517771697	23577.7241246964	17961.6867047216	19035.0187229131
Ppinaster	ES_PP_08	0.000405111534866907	200	0.00200280072405829	0.00133888159193433	0.00254639420546722	375103.273024914	18544.4511486879	12397.0517771697	23577.7241246964	17961.6867047216	19035.0187229131
Ppinaster	ES_PP_08	0.000405111534866907	200	0.00200280072405829	0.00133888159193433	0.00254639420546722	375103.273024914	18544.4511486879	12397.0517771697	23577.7241246964	17961.6867047216	19035.0187229131
Ppinaster	ES_PP_08	0.000405303024445059	200	0.00200280072405829	0.00133888159193433	0.00254639420546722	375280.578189869	18544.4511486879	12397.0517771697	23577.7241246964	17961.6867047216	19035.0187229131
Ppinaster	ES_PP_08	0.000405303024445059	200	0.00200280072405829	0.00133888159193433	0.00254639420546722	375280.578189869	18544.4511486879	12397.0517771697	23577.7241246964	17961.6867047216	19035.0187229131
Ppinaster	ES_PP_08	0.000405779843298056	200	0.00200280072405829	0.00133888159193433	0.00254639420546722	375722.077127829	18544.4511486879	12397.0517771697	23577.7241246964	17961.6867047216	19035.0187229131
Ppinaster	ES_PP_08	0.000405779843298056	200	0.00200280072405829	0.00133888159193433	0.00254639420546722	375722.077127829	18544.4511486879	12397.0517771697	23577.7241246964	17961.6867047216	19035.0187229131
Ppinaster	ES_PP_08	0.000405912789939951	200	0.00200280072405829	0.00133888159193433	0.00254639420546722	375845.175870325	18544.4511486879	12397.0517771697	23577.7241246964	17961.6867047216	19035.0187229131
Ppinaster	ES_PP_08	0.000405912789939951	200	0.00200280072405829	0.00133888159193433	0.00254639420546722	375845.175870325	18544.4511486879	12397.0517771697	23577.7241246964	17961.6867047216	19035.0187229131
Ppinaster	ES_PP_08	0.000405935786638039	200	0.00200280072405829	0.00133888159193433	0.00254639420546722	375866.469109295	18544.4511486879	12397.0517771697	23577.7241246964	17961.6867047216	19035.0187229131
Ppinaster	ES_PP_08	0.000405935786638039	200	0.00200280072405829	0.00133888159193433	0.00254639420546722	375866.469109295	18544.4511486879	12397.0517771697	23577.7241246964	17961.6867047216	19035.0187229131
Ppinaster	ES_PP_08	0.000406053540649246	200	0.00200280072405829	0.00133888159193433	0.00254639420546722	375975.500601154	18544.4511486879	12397.0517771697	23577.7241246964	17961.6867047216	19035.0187229131
Ppinaster	ES_PP_08	0.000406053540649246	200	0.00200280072405829	0.00133888159193433	0.00254639420546722	375975.500601154	18544.4511486879	12397.0517771697	23577.7241246964	17961.6867047216	19035.0187229131
Ppinaster	ES_PP_08	0.000406083759291308	200	0.00200280072405829	0.00133888159193433	0.00254639420546722	376003.480825285	18544.4511486879	12397.0517771697	23577.7241246964	17961.6867047216	19035.0187229131
Ppinaster	ES_PP_08	0.000406083759291308	200	0.00200280072405829	0.00133888159193433	0.00254639420546722	376003.480825285	18544.4511486879	12397.0517771697	23577.7241246964	17961.6867047216	19035.0187229131
Ppinaster	ES_PP_08	0.000406106871625642	200	0.00200280072405829	0.00133888159193433	0.00254639420546722	376024.881134854	18544.4511486879	12397.0517771697	23577.7241246964	17961.6867047216	19035.0187229131
Ppinaster	ES_PP_08	0.000406106871625642	200	0.00200280072405829	0.00133888159193433	0.00254639420546722	376024.881134854	18544.4511486879	12397.0517771697	23577.7241246964	17961.6867047216	19035.0187229131
Ppinaster	ES_PP_08	0.000406220231565319	200	0.00200280072405829	0.00133888159193433	0.00254639420546722	376129.844041962	18544.4511486879	12397.0517771697	23577.7241246964	17961.6867047216	19035.0187229131
Ppinaster	ES_PP_08	0.000406220231565319	200	0.00200280072405829	0.00133888159193433	0.00254639420546722	376129.844041962	18544.4511486879	12397.0517771697	23577.7241246964	17961.6867047216	19035.0187229131
Ppinaster	ES_PP_08	0.000406294855908598	200	0.00200280072405829	0.00133888159193433	0.00254639420546722	376198.940656109	18544.4511486879	12397.0517771697	23577.7241246964	17961.6867047216	19035.0187229131
Ppinaster	ES_PP_08	0.000406294855908598	200	0.00200280072405829	0.00133888159193433	0.00254639420546722	376198.940656109	18544.4511486879	12397.0517771697	23577.7241246964	17961.6867047216	19035.0187229131
Ppinaster	ES_PP_08	0.000406317292273041	200	0.00200280072405829	0.00133888159193433	0.00254639420546722	376219.715067631	18544.4511486879	12397.0517771697	23577.7241246964	17961.6867047216	19035.0187229131
Ppinaster	ES_PP_08	0.000406317292273041	200	0.00200280072405829	0.00133888159193433	0.00254639420546722	376219.715067631	18544.4511486879	12397.0517771697	23577.7241246964	17961.6867047216	19035.0187229131
Ppinaster	ES_PP_08	0.00040643863734798	200	0.00200280072405829	0.00133888159193433	0.00254639420546722	376332.0716185	18544.4511486879	12397.0517771697	23577.7241246964	17961.6867047216	19035.0187229131
Ppinaster	ES_PP_08	0.00040643863734798	200	0.00200280072405829	0.00133888159193433	0.00254639420546722	376332.0716185	18544.4511486879	12397.0517771697	23577.7241246964	17961.6867047216	19035.0187229131
Ppinaster	ES_PP_08	0.000406440259805775	200	0.00200280072405829	0.00133888159193433	0.00254639420546722	376333.573894236	18544.4511486879	12397.0517771697	23577.7241246964	17961.6867047216	19035.0187229131
Ppinaster	ES_PP_08	0.000406440259805775	200	0.00200280072405829	0.00133888159193433	0.00254639420546722	376333.573894236	18544.4511486879	12397.0517771697	23577.7241246964	17961.6867047216	19035.0187229131
Ppinaster	ES_PP_08	0.000406530926063552	200	0.00200280072405829	0.00133888159193433	0.00254639420546722	376417.524132919	18544.4511486879	12397.0517771697	23577.7241246964	17961.6867047216	19035.0187229131
Ppinaster	ES_PP_08	0.000406530926063552	200	0.00200280072405829	0.00133888159193433	0.00254639420546722	376417.524132919	18544.4511486879	12397.0517771697	23577.7241246964	17961.6867047216	19035.0187229131
Ppinaster	ES_PP_08	0.000406599468918172	200	0.00200280072405829	0.00133888159193433	0.00254639420546722	376480.989739048	18544.4511486879	12397.0517771697	23577.7241246964	17961.6867047216	19035.0187229131
Ppinaster	ES_PP_08	0.000406599468918172	200	0.00200280072405829	0.00133888159193433	0.00254639420546722	376480.989739048	18544.4511486879	12397.0517771697	23577.7241246964	17961.6867047216	19035.0187229131
Ppinaster	ES_PP_08	0.000406982798619378	200	0.00200280072405829	0.00133888159193433	0.00254639420546722	376835.924647573	18544.4511486879	12397.0517771697	23577.7241246964	17961.6867047216	19035.0187229131
Ppinaster	ES_PP_08	0.000406982798619378	200	0.00200280072405829	0.00133888159193433	0.00254639420546722	376835.924647573	18544.4511486879	12397.0517771697	23577.7241246964	17961.6867047216	19035.0187229131
Ppinaster	ES_PP_08	0.000407009984502687	200	0.00200280072405829	0.00133888159193433	0.00254639420546722	376861.096761747	18544.4511486879	12397.0517771697	23577.7241246964	17961.6867047216	19035.0187229131
Ppinaster	ES_PP_08	0.000407009984502687	200	0.00200280072405829	0.00133888159193433	0.00254639420546722	376861.096761747	18544.4511486879	12397.0517771697	23577.7241246964	17961.6867047216	19035.0187229131
Ppinaster	ES_PP_08	0.00040701906902411	200	0.00200280072405829	0.00133888159193433	0.00254639420546722	376869.508355657	18544.4511486879	12397.0517771697	23577.7241246964	17961.6867047216	19035.0187229131
Ppinaster	ES_PP_08	0.00040701906902411	200	0.00200280072405829	0.00133888159193433	0.00254639420546722	376869.508355657	18544.4511486879	12397.0517771697	23577.7241246964	17961.6867047216	19035.0187229131
Ppinaster	ES_PP_08	0.000407068326827255	200	0.00200280072405829	0.00133888159193433	0.00254639420546722	376915.117432644	18544.4511486879	12397.0517771697	23577.7241246964	17961.6867047216	19035.0187229131
Ppinaster	ES_PP_08	0.000407068326827255	200	0.00200280072405829	0.00133888159193433	0.00254639420546722	376915.117432644	18544.4511486879	12397.0517771697	23577.7241246964	17961.6867047216	19035.0187229131
Ppinaster	ES_PP_08	0.000407183516629199	200	0.00200280072405829	0.00133888159193433	0.00254639420546722	377021.774656666	18544.4511486879	12397.0517771697	23577.7241246964	17961.6867047216	19035.0187229131
Ppinaster	ES_PP_08	0.000407183516629199	200	0.00200280072405829	0.00133888159193433	0.00254639420546722	377021.774656666	18544.4511486879	12397.0517771697	23577.7241246964	17961.6867047216	19035.0187229131
Ppinaster	ES_PP_08	0.000407190749330667	200	0.00200280072405829	0.00133888159193433	0.00254639420546722	377028.471602469	18544.4511486879	12397.0517771697	23577.7241246964	17961.6867047216	19035.0187229131
Ppinaster	ES_PP_08	0.000407190749330667	200	0.00200280072405829	0.00133888159193433	0.00254639420546722	377028.471602469	18544.4511486879	12397.0517771697	23577.7241246964	17961.6867047216	19035.0187229131
Ppinaster	ES_PP_08	0.000407365340368597	200	0.00200280072405829	0.00133888159193433	0.00254639420546722	377190.129970923	18544.4511486879	12397.0517771697	23577.7241246964	17961.6867047216	19035.0187229131
Ppinaster	ES_PP_08	0.000407365340368597	200	0.00200280072405829	0.00133888159193433	0.00254639420546722	377190.129970923	18544.4511486879	12397.0517771697	23577.7241246964	17961.6867047216	19035.0187229131
Ppinaster	ES_PP_08	0.000407558215744989	200	0.00200280072405829	0.00133888159193433	0.00254639420546722	377368.718282398	18544.4511486879	12397.0517771697	23577.7241246964	17961.6867047216	19035.0187229131
Ppinaster	ES_PP_08	0.000407558215744989	200	0.00200280072405829	0.00133888159193433	0.00254639420546722	377368.718282398	18544.4511486879	12397.0517771697	23577.7241246964	17961.6867047216	19035.0187229131
Ppinaster	ES_PP_08	0.000407583394829121	200	0.00200280072405829	0.00133888159193433	0.00254639420546722	377392.032249186	18544.4511486879	12397.0517771697	23577.7241246964	17961.6867047216	19035.0187229131
Ppinaster	ES_PP_08	0.000407583394829121	200	0.00200280072405829	0.00133888159193433	0.00254639420546722	377392.032249186	18544.4511486879	12397.0517771697	23577.7241246964	17961.6867047216	19035.0187229131
Ppinaster	ES_PP_08	0.000407601090013503	200	0.00200280072405829	0.00133888159193433	0.00254639420546722	377408.41667917	18544.4511486879	12397.0517771697	23577.7241246964	17961.6867047216	19035.0187229131
Ppinaster	ES_PP_08	0.000407601090013503	200	0.00200280072405829	0.00133888159193433	0.00254639420546722	377408.41667917	18544.4511486879	12397.0517771697	23577.7241246964	17961.6867047216	19035.0187229131
Ppinaster	ES_PP_08	0.000407605505151796	200	0.00200280072405829	0.00133888159193433	0.00254639420546722	377412.504770182	18544.4511486879	12397.0517771697	23577.7241246964	17961.6867047216	19035.0187229131
Ppinaster	ES_PP_08	0.000407605505151796	200	0.00200280072405829	0.00133888159193433	0.00254639420546722	377412.504770182	18544.4511486879	12397.0517771697	23577.7241246964	17961.6867047216	19035.0187229131
Ppinaster	ES_PP_08	0.00040760814793374	200	0.00200280072405829	0.00133888159193433	0.00254639420546722	377414.9517905	18544.4511486879	12397.0517771697	23577.7241246964	17961.6867047216	19035.0187229131
Ppinaster	ES_PP_08	0.00040760814793374	200	0.00200280072405829	0.00133888159193433	0.00254639420546722	377414.9517905	18544.4511486879	12397.0517771697	23577.7241246964	17961.6867047216	19035.0187229131
Ppinaster	ES_PP_08	0.000407797201967345	200	0.00200280072405829	0.00133888159193433	0.00254639420546722	377590.001821616	18544.4511486879	12397.0517771697	23577.7241246964	17961.6867047216	19035.0187229131
Ppinaster	ES_PP_08	0.000407797201967345	200	0.00200280072405829	0.00133888159193433	0.00254639420546722	377590.001821616	18544.4511486879	12397.0517771697	23577.7241246964	17961.6867047216	19035.0187229131
Ppinaster	ES_PP_08	0.000407972544237852	200	0.00200280072405829	0.00133888159193433	0.00254639420546722	377752.355775789	18544.4511486879	12397.0517771697	23577.7241246964	17961.6867047216	19035.0187229131
Ppinaster	ES_PP_08	0.000407972544237852	200	0.00200280072405829	0.00133888159193433	0.00254639420546722	377752.355775789	18544.4511486879	12397.0517771697	23577.7241246964	17961.6867047216	19035.0187229131
Ppinaster	ES_PP_08	0.000408094803910414	200	0.00200280072405829	0.00133888159193433	0.00254639420546722	377865.559176309	18544.4511486879	12397.0517771697	23577.7241246964	17961.6867047216	19035.0187229131
Ppinaster	ES_PP_08	0.000408094803910414	200	0.00200280072405829	0.00133888159193433	0.00254639420546722	377865.559176309	18544.4511486879	12397.0517771697	23577.7241246964	17961.6867047216	19035.0187229131
Ppinaster	ES_PP_08	0.000408390472695244	200	0.00200280072405829	0.00133888159193433	0.00254639420546722	378139.326569671	18544.4511486879	12397.0517771697	23577.7241246964	17961.6867047216	19035.0187229131
Ppinaster	ES_PP_08	0.000408390472695244	200	0.00200280072405829	0.00133888159193433	0.00254639420546722	378139.326569671	18544.4511486879	12397.0517771697	23577.7241246964	17961.6867047216	19035.0187229131
Ppinaster	ES_PP_08	0.0004084498999354	200	0.00200280072405829	0.00133888159193433	0.00254639420546722	378194.351792037	18544.4511486879	12397.0517771697	23577.7241246964	17961.6867047216	19035.0187229131
Ppinaster	ES_PP_08	0.0004084498999354	200	0.00200280072405829	0.00133888159193433	0.00254639420546722	378194.351792037	18544.4511486879	12397.0517771697	23577.7241246964	17961.6867047216	19035.0187229131
Ppinaster	ES_PP_08	0.000408454138176292	200	0.00200280072405829	0.00133888159193433	0.00254639420546722	378198.27608916	18544.4511486879	12397.0517771697	23577.7241246964	17961.6867047216	19035.0187229131
Ppinaster	ES_PP_08	0.000408454138176292	200	0.00200320576481505	0.00146324745523195	0.00254639420546722	378198.27608916	18548.2015260653	13548.587548444	23577.7241246964	18012.1529910062	19045.1492951477
Ppinaster	ES_PP_08	0.000408659109377513	200	0.00200320576481505	0.00146324745523195	0.00254639420546722	378388.064238438	18548.2015260653	13548.587548444	23577.7241246964	18012.1529910062	19045.1492951477
Ppinaster	ES_PP_08	0.000408659109377513	200	0.00200320576481505	0.00146324745523195	0.00254639420546722	378388.064238438	18548.2015260653	13548.587548444	23577.7241246964	18012.1529910062	19045.1492951477
Ppinaster	ES_PP_08	0.000408772437488704	200	0.00200320576481505	0.00146324745523195	0.00254639420546722	378492.997674726	18548.2015260653	13548.587548444	23577.7241246964	18012.1529910062	19045.1492951477
Ppinaster	ES_PP_08	0.000408772437488704	200	0.00200320576481505	0.00146324745523195	0.00254639420546722	378492.997674726	18548.2015260653	13548.587548444	23577.7241246964	18012.1529910062	19045.1492951477
Ppinaster	ES_PP_08	0.000408811685782734	200	0.00200320576481505	0.00146324745523195	0.00254639420546722	378529.338687716	18548.2015260653	13548.587548444	23577.7241246964	18012.1529910062	19045.1492951477
Ppinaster	ES_PP_08	0.000408811685782734	200	0.00200320576481505	0.00146324745523195	0.00254639420546722	378529.338687716	18548.2015260653	13548.587548444	23577.7241246964	18012.1529910062	19045.1492951477
Ppinaster	ES_PP_08	0.000408860196798138	200	0.00200320576481505	0.00146324745523195	0.00254639420546722	378574.256294572	18548.2015260653	13548.587548444	23577.7241246964	18012.1529910062	19045.1492951477
Ppinaster	ES_PP_08	0.000408860196798138	200	0.00200320576481505	0.00146324745523195	0.00254639420546722	378574.256294572	18548.2015260653	13548.587548444	23577.7241246964	18012.1529910062	19045.1492951477
Ppinaster	ES_PP_08	0.000408888638545084	200	0.00200320576481505	0.00146324745523195	0.00254639420546722	378600.591245448	18548.2015260653	13548.587548444	23577.7241246964	18012.1529910062	19045.1492951477
Ppinaster	ES_PP_08	0.000408888638545084	200	0.00200320576481505	0.00146324745523195	0.00254639420546722	378600.591245448	18548.2015260653	13548.587548444	23577.7241246964	18012.1529910062	19045.1492951477
Ppinaster	ES_PP_08	0.000408905018719465	200	0.00200320576481505	0.00146324745523195	0.00254639420546722	378615.758073579	18548.2015260653	13548.587548444	23577.7241246964	18012.1529910062	19045.1492951477
Ppinaster	ES_PP_08	0.000408905018719465	200	0.00200320576481505	0.00146324745523195	0.00254639420546722	378615.758073579	18548.2015260653	13548.587548444	23577.7241246964	18012.1529910062	19045.1492951477
Ppinaster	ES_PP_08	0.000409073919004762	200	0.00200320576481505	0.00146324745523195	0.00254639420546722	378772.147226632	18548.2015260653	13548.587548444	23577.7241246964	18012.1529910062	19045.1492951477
Ppinaster	ES_PP_08	0.000409073919004762	200	0.00200320576481505	0.00146324745523195	0.00254639420546722	378772.147226632	18548.2015260653	13548.587548444	23577.7241246964	18012.1529910062	19045.1492951477
Ppinaster	ES_PP_08	0.000409206269977495	200	0.00200320576481505	0.00146324745523195	0.00254639420546722	378894.694423606	18548.2015260653	13548.587548444	23577.7241246964	18012.1529910062	19045.1492951477
Ppinaster	ES_PP_08	0.000409206269977495	200	0.00200320576481505	0.00146324745523195	0.00254639420546722	378894.694423606	18548.2015260653	13548.587548444	23577.7241246964	18012.1529910062	19045.1492951477
Ppinaster	ES_PP_08	0.000409452882768732	200	0.00200320576481505	0.00146324745523195	0.00254639420546722	379123.039600678	18548.2015260653	13548.587548444	23577.7241246964	18012.1529910062	19045.1492951477
Ppinaster	ES_PP_08	0.000409452882768732	200	0.00200320576481505	0.00146324745523195	0.00254639420546722	379123.039600678	18548.2015260653	13548.587548444	23577.7241246964	18012.1529910062	19045.1492951477
Ppinaster	ES_PP_08	0.00040958587617534	200	0.00200320576481505	0.00146324745523195	0.00254639420546722	379246.181643834	18548.2015260653	13548.587548444	23577.7241246964	18012.1529910062	19045.1492951477
Ppinaster	ES_PP_08	0.00040958587617534	200	0.00200320576481505	0.00146324745523195	0.00254639420546722	379246.181643834	18548.2015260653	13548.587548444	23577.7241246964	18012.1529910062	19045.1492951477
Ppinaster	ES_PP_08	0.000409603092576294	200	0.00200320576481505	0.00146324745523195	0.00254639420546722	379262.122755827	18548.2015260653	13548.587548444	23577.7241246964	18012.1529910062	19045.1492951477
Ppinaster	ES_PP_08	0.000409603092576294	200	0.00200320576481505	0.00146324745523195	0.00254639420546722	379262.122755827	18548.2015260653	13548.587548444	23577.7241246964	18012.1529910062	19045.1492951477
Ppinaster	ES_PP_08	0.00040968080283449	200	0.00200320576481505	0.00146324745523195	0.00254639420546722	379334.076698602	18548.2015260653	13548.587548444	23577.7241246964	18012.1529910062	19045.1492951477
Ppinaster	ES_PP_08	0.00040968080283449	200	0.00200320576481505	0.00146324745523195	0.00254639420546722	379334.076698602	18548.2015260653	13548.587548444	23577.7241246964	18012.1529910062	19045.1492951477
Ppinaster	ES_PP_08	0.00040998540636203	200	0.00200320576481505	0.00146324745523195	0.00254639420546722	379616.117001879	18548.2015260653	13548.587548444	23577.7241246964	18012.1529910062	19045.1492951477
Ppinaster	ES_PP_08	0.00040998540636203	200	0.00200320576481505	0.00146324745523195	0.00254639420546722	379616.117001879	18548.2015260653	13548.587548444	23577.7241246964	18012.1529910062	19045.1492951477
Ppinaster	ES_PP_08	0.000410122354886908	200	0.00200320576481505	0.00146324745523195	0.00254639420546722	379742.921191581	18548.2015260653	13548.587548444	23577.7241246964	18012.1529910062	19045.1492951477
Ppinaster	ES_PP_08	0.000410122354886908	200	0.00200320576481505	0.00146324745523195	0.00254639420546722	379742.921191581	18548.2015260653	13548.587548444	23577.7241246964	18012.1529910062	19045.1492951477
Ppinaster	ES_PP_08	0.000410321320862924	200	0.00200320576481505	0.00146324745523195	0.00254639420546722	379927.148947152	18548.2015260653	13548.587548444	23577.7241246964	18012.1529910062	19045.1492951477
Ppinaster	ES_PP_08	0.000410321320862924	200	0.00200320576481505	0.00146324745523195	0.00254639420546722	379927.148947152	18548.2015260653	13548.587548444	23577.7241246964	18012.1529910062	19045.1492951477
Ppinaster	ES_PP_08	0.00041032238746315	200	0.00200320576481505	0.00146324745523195	0.00254639420546722	379928.136539954	18548.2015260653	13548.587548444	23577.7241246964	18012.1529910062	19045.1492951477
Ppinaster	ES_PP_08	0.00041032238746315	200	0.00200320576481505	0.00146324745523195	0.00254639420546722	379928.136539954	18548.2015260653	13548.587548444	23577.7241246964	18012.1529910062	19045.1492951477
Ppinaster	ES_PP_08	0.000410350939665668	200	0.00200320576481505	0.00146324745523195	0.00254639420546722	379954.573764508	18548.2015260653	13548.587548444	23577.7241246964	18012.1529910062	19045.1492951477
Ppinaster	ES_PP_08	0.000410350939665668	200	0.00200320576481505	0.00146324745523195	0.00254639420546722	379954.573764508	18548.2015260653	13548.587548444	23577.7241246964	18012.1529910062	19045.1492951477
Ppinaster	ES_PP_08	0.000410386312666193	200	0.00200320576481505	0.00146324745523195	0.00254639420546722	379987.326542771	18548.2015260653	13548.587548444	23577.7241246964	18012.1529910062	19045.1492951477
Ppinaster	ES_PP_08	0.000410386312666193	200	0.00200320576481505	0.00146324745523195	0.00254639420546722	379987.326542771	18548.2015260653	13548.587548444	23577.7241246964	18012.1529910062	19045.1492951477
Ppinaster	ES_PP_08	0.000410418442506107	200	0.00200320576481505	0.00146324745523195	0.00254639420546722	380017.076394543	18548.2015260653	13548.587548444	23577.7241246964	18012.1529910062	19045.1492951477
Ppinaster	ES_PP_08	0.000410418442506107	200	0.00200320576481505	0.00146324745523195	0.00254639420546722	380017.076394543	18548.2015260653	13548.587548444	23577.7241246964	18012.1529910062	19045.1492951477
Ppinaster	ES_PP_08	0.000410436222361556	200	0.00200320576481505	0.00146324745523195	0.00254639420546722	380033.539223663	18548.2015260653	13548.587548444	23577.7241246964	18012.1529910062	19045.1492951477
Ppinaster	ES_PP_08	0.000410436222361556	200	0.00200320576481505	0.00146324745523195	0.00254639420546722	380033.539223663	18548.2015260653	13548.587548444	23577.7241246964	18012.1529910062	19045.1492951477
Ppinaster	ES_PP_08	0.000410573315547069	200	0.00200320576481505	0.00146324745523195	0.00254639420546722	380160.477358397	18548.2015260653	13548.587548444	23577.7241246964	18012.1529910062	19045.1492951477
Ppinaster	ES_PP_08	0.000410573315547069	200	0.00200320576481505	0.00146324745523195	0.00254639420546722	380160.477358397	18548.2015260653	13548.587548444	23577.7241246964	18012.1529910062	19045.1492951477
Ppinaster	ES_PP_08	0.000410621412016058	200	0.00200320576481505	0.00146324745523195	0.00254639420546722	380205.01112598	18548.2015260653	13548.587548444	23577.7241246964	18012.1529910062	19045.1492951477
Ppinaster	ES_PP_08	0.000410621412016058	200	0.00200320576481505	0.00146324745523195	0.00254639420546722	380205.01112598	18548.2015260653	13548.587548444	23577.7241246964	18012.1529910062	19045.1492951477
Ppinaster	ES_PP_08	0.000410986138975201	200	0.00200320576481505	0.00146324745523195	0.00254639420546722	380542.721273334	18548.2015260653	13548.587548444	23577.7241246964	18012.1529910062	19045.1492951477
Ppinaster	ES_PP_08	0.000410986138975201	200	0.00200320576481505	0.00146324745523195	0.00254639420546722	380542.721273334	18548.2015260653	13548.587548444	23577.7241246964	18012.1529910062	19045.1492951477
Ppinaster	ES_PP_08	0.000411108054054839	200	0.00200320576481505	0.00146324745523195	0.00254639420546722	380655.605606332	18548.2015260653	13548.587548444	23577.7241246964	18012.1529910062	19045.1492951477
Ppinaster	ES_PP_08	0.000411108054054839	200	0.00200320576481505	0.00146324745523195	0.00254639420546722	380655.605606332	18548.2015260653	13548.587548444	23577.7241246964	18012.1529910062	19045.1492951477
Ppinaster	ES_PP_08	0.000411156802671096	200	0.00200320576481505	0.00146324745523195	0.00254639420546722	380700.743213978	18548.2015260653	13548.587548444	23577.7241246964	18012.1529910062	19045.1492951477
Ppinaster	ES_PP_08	0.000411156802671096	200	0.00200320576481505	0.00146324745523195	0.00254639420546722	380700.743213978	18548.2015260653	13548.587548444	23577.7241246964	18012.1529910062	19045.1492951477
Ppinaster	ES_PP_08	0.000411351701059348	200	0.00200320576481505	0.00146324745523195	0.00254639420546722	380881.204684582	18548.2015260653	13548.587548444	23577.7241246964	18012.1529910062	19045.1492951477
Ppinaster	ES_PP_08	0.000411351701059348	200	0.00200320576481505	0.00146324745523195	0.00254639420546722	380881.204684582	18548.2015260653	13548.587548444	23577.7241246964	18012.1529910062	19045.1492951477
Ppinaster	ES_PP_08	0.000411374945246923	200	0.00200320576481505	0.00146324745523195	0.00254639420546722	380902.727080484	18548.2015260653	13548.587548444	23577.7241246964	18012.1529910062	19045.1492951477
Ppinaster	ES_PP_08	0.000411374945246923	200	0.00200320576481505	0.00146324745523195	0.00254639420546722	380902.727080484	18548.2015260653	13548.587548444	23577.7241246964	18012.1529910062	19045.1492951477
Ppinaster	ES_PP_08	0.000411379881656541	200	0.00200320576481505	0.00146324745523195	0.00254639420546722	380907.29783013	18548.2015260653	13548.587548444	23577.7241246964	18012.1529910062	19045.1492951477
Ppinaster	ES_PP_08	0.000411379881656541	200	0.00200320576481505	0.00146324745523195	0.00254639420546722	380907.29783013	18548.2015260653	13548.587548444	23577.7241246964	18012.1529910062	19045.1492951477
Ppinaster	ES_PP_08	0.000411475141614955	200	0.00200320576481505	0.00146324745523195	0.00254639420546722	380995.501495329	18548.2015260653	13548.587548444	23577.7241246964	18012.1529910062	19045.1492951477
Ppinaster	ES_PP_08	0.000411475141614955	200	0.00200320576481505	0.00146324745523195	0.00254639420546722	380995.501495329	18548.2015260653	13548.587548444	23577.7241246964	18012.1529910062	19045.1492951477
Ppinaster	ES_PP_08	0.000411536521902461	200	0.00200320576481505	0.00146324745523195	0.00254639420546722	381052.335094871	18548.2015260653	13548.587548444	23577.7241246964	18012.1529910062	19045.1492951477
Ppinaster	ES_PP_08	0.000411536521902461	200	0.00200320576481505	0.00146324745523195	0.00254639420546722	381052.335094871	18548.2015260653	13548.587548444	23577.7241246964	18012.1529910062	19045.1492951477
Ppinaster	ES_PP_08	0.000411671306747965	200	0.00200320576481505	0.00146324745523195	0.00254639420546722	381177.135877746	18548.2015260653	13548.587548444	23577.7241246964	18012.1529910062	19045.1492951477
Ppinaster	ES_PP_08	0.000411671306747965	200	0.00200320576481505	0.00146324745523195	0.00254639420546722	381177.135877746	18548.2015260653	13548.587548444	23577.7241246964	18012.1529910062	19045.1492951477
Ppinaster	ES_PP_08	0.000411699191587843	200	0.00200320576481505	0.00146324745523195	0.00254639420546722	381202.955173928	18548.2015260653	13548.587548444	23577.7241246964	18012.1529910062	19045.1492951477
Ppinaster	ES_PP_08	0.000411699191587843	200	0.00200320576481505	0.00146324745523195	0.00254639420546722	381202.955173928	18548.2015260653	13548.587548444	23577.7241246964	18012.1529910062	19045.1492951477
Ppinaster	ES_PP_08	0.000411794539488107	200	0.00200320576481505	0.00146324745523195	0.00254639420546722	381291.240266766	18548.2015260653	13548.587548444	23577.7241246964	18012.1529910062	19045.1492951477
Ppinaster	ES_PP_08	0.000411794539488107	200	0.00200320576481505	0.00146324745523195	0.00254639420546722	381291.240266766	18548.2015260653	13548.587548444	23577.7241246964	18012.1529910062	19045.1492951477
Ppinaster	ES_PP_08	0.000411796452020175	200	0.00200320576481505	0.00146324745523195	0.00254639420546722	381293.011129792	18548.2015260653	13548.587548444	23577.7241246964	18012.1529910062	19045.1492951477
Ppinaster	ES_PP_08	0.000411796452020175	200	0.00200320576481505	0.00146324745523195	0.00254639420546722	381293.011129792	18548.2015260653	13548.587548444	23577.7241246964	18012.1529910062	19045.1492951477
Ppinaster	ES_PP_08	0.000412109753047572	200	0.00200320576481505	0.00146324745523195	0.00254639420546722	381583.104673677	18548.2015260653	13548.587548444	23577.7241246964	18012.1529910062	19045.1492951477
Ppinaster	ES_PP_08	0.000412109753047572	200	0.00200320576481505	0.00146324745523195	0.00254639420546722	381583.104673677	18548.2015260653	13548.587548444	23577.7241246964	18012.1529910062	19045.1492951477
Ppinaster	ES_PP_08	0.000412300780193977	200	0.00200320576481505	0.00146324745523195	0.00254639420546722	381759.98166109	18548.2015260653	13548.587548444	23577.7241246964	18012.1529910062	19045.1492951477
Ppinaster	ES_PP_08	0.000412300780193977	200	0.00200320576481505	0.00146324745523195	0.00254639420546722	381759.98166109	18548.2015260653	13548.587548444	23577.7241246964	18012.1529910062	19045.1492951477
Ppinaster	ES_PP_08	0.000413263280739899	200	0.00200320576481505	0.00146324745523195	0.00254639420546722	382651.185870277	18548.2015260653	13548.587548444	23577.7241246964	18012.1529910062	19045.1492951477
Ppinaster	ES_PP_08	0.000413263280739899	200	0.00200320576481505	0.00146324745523195	0.00254639420546722	382651.185870277	18548.2015260653	13548.587548444	23577.7241246964	18012.1529910062	19045.1492951477
Ppinaster	ES_PP_08	0.000413373137562969	200	0.00200320576481505	0.00146324745523195	0.00254639420546722	382752.905150897	18548.2015260653	13548.587548444	23577.7241246964	18012.1529910062	19045.1492951477
Ppinaster	ES_PP_08	0.000413373137562969	200	0.00200320576481505	0.00146324745523195	0.00254639420546722	382752.905150897	18548.2015260653	13548.587548444	23577.7241246964	18012.1529910062	19045.1492951477
Ppinaster	ES_PP_08	0.000413483753002017	200	0.00200320576481505	0.00146324745523195	0.00254639420546722	382855.326853719	18548.2015260653	13548.587548444	23577.7241246964	18012.1529910062	19045.1492951477
Ppinaster	ES_PP_08	0.000413483753002017	200	0.00200320576481505	0.00146324745523195	0.00254639420546722	382855.326853719	18548.2015260653	13548.587548444	23577.7241246964	18012.1529910062	19045.1492951477
Ppinaster	ES_PP_08	0.000413848321235768	200	0.00200320576481505	0.00146324745523195	0.00254639420546722	383192.890033118	18548.2015260653	13548.587548444	23577.7241246964	18012.1529910062	19045.1492951477
Ppinaster	ES_PP_08	0.000413848321235768	200	0.00200320576481505	0.00146324745523195	0.00254639420546722	383192.890033118	18548.2015260653	13548.587548444	23577.7241246964	18012.1529910062	19045.1492951477
Ppinaster	ES_PP_08	0.000414146253848343	200	0.00200320576481505	0.00146324745523195	0.00254639420546722	383468.75356328	18548.2015260653	13548.587548444	23577.7241246964	18012.1529910062	19045.1492951477
Ppinaster	ES_PP_08	0.000414146253848343	200	0.00200320576481505	0.00146324745523195	0.00254639420546722	383468.75356328	18548.2015260653	13548.587548444	23577.7241246964	18012.1529910062	19045.1492951477
Ppinaster	ES_PP_08	0.0004141919726226	200	0.00200320576481505	0.00146324745523195	0.00254639420546722	383511.085761667	18548.2015260653	13548.587548444	23577.7241246964	18012.1529910062	19045.1492951477
Ppinaster	ES_PP_08	0.0004141919726226	200	0.00200320576481505	0.00146324745523195	0.00254639420546722	383511.085761667	18548.2015260653	13548.587548444	23577.7241246964	18012.1529910062	19045.1492951477
Ppinaster	ES_PP_08	0.000414371889014396	200	0.00200320576481505	0.00146324745523195	0.00254639420546722	383677.67501333	18548.2015260653	13548.587548444	23577.7241246964	18012.1529910062	19045.1492951477
Ppinaster	ES_PP_08	0.000414371889014396	200	0.00200320576481505	0.00146324745523195	0.00254639420546722	383677.67501333	18548.2015260653	13548.587548444	23577.7241246964	18012.1529910062	19045.1492951477
Ppinaster	ES_PP_08	0.000414594175915707	200	0.00200320576481505	0.00146324745523195	0.00254639420546722	383883.496218247	18548.2015260653	13548.587548444	23577.7241246964	18012.1529910062	19045.1492951477
Ppinaster	ES_PP_08	0.000414594175915707	200	0.00200320576481505	0.00146324745523195	0.00254639420546722	383883.496218247	18548.2015260653	13548.587548444	23577.7241246964	18012.1529910062	19045.1492951477
Ppinaster	ES_PP_08	0.000414735053662757	200	0.00200320576481505	0.00146324745523195	0.00254639420546722	384013.938576627	18548.2015260653	13548.587548444	23577.7241246964	18012.1529910062	19045.1492951477
Ppinaster	ES_PP_08	0.000414735053662757	200	0.00200320576481505	0.00146324745523195	0.00254639420546722	384013.938576627	18548.2015260653	13548.587548444	23577.7241246964	18012.1529910062	19045.1492951477
Ppinaster	ES_PP_08	0.000415189018704	200	0.00200320576481505	0.00146324745523195	0.00254639420546722	384434.276577778	18548.2015260653	13548.587548444	23577.7241246964	18012.1529910062	19045.1492951477
Ppinaster	ES_PP_08	0.000415189018704	200	0.00200320576481505	0.00146324745523195	0.00254639420546722	384434.276577778	18548.2015260653	13548.587548444	23577.7241246964	18012.1529910062	19045.1492951477
Ppinaster	ES_PP_08	0.000415474223474842	200	0.00200320576481505	0.00146324745523195	0.00254639420546722	384698.355069298	18548.2015260653	13548.587548444	23577.7241246964	18012.1529910062	19045.1492951477
Ppinaster	ES_PP_08	0.000415474223474842	200	0.00200320576481505	0.00146324745523195	0.00254639420546722	384698.355069298	18548.2015260653	13548.587548444	23577.7241246964	18012.1529910062	19045.1492951477
Ppinaster	ES_PP_08	0.000415537193400568	200	0.00200320576481505	0.00146324745523195	0.00254639420546722	384756.660556082	18548.2015260653	13548.587548444	23577.7241246964	18012.1529910062	19045.1492951477
Ppinaster	ES_PP_08	0.000415537193400568	200	0.00200280072405829	0.00146324745523195	0.00254639420546722	384756.660556082	18544.4511486879	13548.587548444	23577.7241246964	18012.1529910062	19035.0187229131
Ppinaster	ES_PP_08	0.000415674277951158	200	0.00200280072405829	0.00146324745523195	0.00254639420546722	384883.590695516	18544.4511486879	13548.587548444	23577.7241246964	18012.1529910062	19035.0187229131
Ppinaster	ES_PP_08	0.000415674277951158	200	0.00200280072405829	0.00146324745523195	0.00254639420546722	384883.590695516	18544.4511486879	13548.587548444	23577.7241246964	18012.1529910062	19035.0187229131
Ppinaster	ES_PP_08	0.000416408252220452	200	0.00200280072405829	0.00146324745523195	0.00254639420546722	385563.196500419	18544.4511486879	13548.587548444	23577.7241246964	18012.1529910062	19035.0187229131
Ppinaster	ES_PP_08	0.000416408252220452	200	0.00200280072405829	0.00146324745523195	0.00254639420546722	385563.196500419	18544.4511486879	13548.587548444	23577.7241246964	18012.1529910062	19035.0187229131
Ppinaster	ES_PP_08	0.000416423835390802	200	0.00200280072405829	0.00146324745523195	0.00254639420546722	385577.625361853	18544.4511486879	13548.587548444	23577.7241246964	18012.1529910062	19035.0187229131
Ppinaster	ES_PP_08	0.000416423835390802	200	0.00200280072405829	0.00146324745523195	0.00254639420546722	385577.625361853	18544.4511486879	13548.587548444	23577.7241246964	18012.1529910062	19035.0187229131
Ppinaster	ES_PP_08	0.000416717871161476	200	0.00200280072405829	0.00146324745523195	0.00254639420546722	385849.88070507	18544.4511486879	13548.587548444	23577.7241246964	18012.1529910062	19035.0187229131
Ppinaster	ES_PP_08	0.000416717871161476	200	0.00200280072405829	0.00146324745523195	0.00254639420546722	385849.88070507	18544.4511486879	13548.587548444	23577.7241246964	18012.1529910062	19035.0187229131
Ppinaster	ES_PP_08	0.000416871471826686	200	0.00200280072405829	0.00146324745523195	0.00254639420546722	385992.103543227	18544.4511486879	13548.587548444	23577.7241246964	18012.1529910062	19035.0187229131
Ppinaster	ES_PP_08	0.000416871471826686	200	0.00200280072405829	0.00146324745523195	0.00254639420546722	385992.103543227	18544.4511486879	13548.587548444	23577.7241246964	18012.1529910062	19035.0187229131
Ppinaster	ES_PP_08	0.000417297738539192	200	0.00200280072405829	0.00146324745523195	0.00254639420546722	386386.794943696	18544.4511486879	13548.587548444	23577.7241246964	18012.1529910062	19035.0187229131
Ppinaster	ES_PP_08	0.000417297738539192	200	0.00200280072405829	0.00146324745523195	0.00254639420546722	386386.794943696	18544.4511486879	13548.587548444	23577.7241246964	18012.1529910062	19035.0187229131
Ppinaster	ES_PP_08	0.000418418135700732	200	0.00200280072405829	0.00146324745523195	0.00254639420546722	387424.1997229	18544.4511486879	13548.587548444	23577.7241246964	18012.1529910062	19035.0187229131
Ppinaster	ES_PP_08	0.000418418135700732	200	0.00200280072405829	0.00146324745523195	0.00254639420546722	387424.1997229	18544.4511486879	13548.587548444	23577.7241246964	18012.1529910062	19035.0187229131
Ppinaster	ES_PP_08	0.000420672710763601	200	0.00200280072405829	0.00146324745523195	0.00254639420546722	389511.769225556	18544.4511486879	13548.587548444	23577.7241246964	18012.1529910062	19035.0187229131
Ppinaster	ES_PP_08	0.000420672710763601	200	0.00200280072405829	0.00146324745523195	0.00254639420546722	389511.769225556	18544.4511486879	13548.587548444	23577.7241246964	18012.1529910062	19035.0187229131
Ppinaster	ES_PP_08	0.000421111581733656	200	0.00200280072405829	0.00146324745523195	0.00254639420546722	389918.131234866	18544.4511486879	13548.587548444	23577.7241246964	18012.1529910062	19035.0187229131
Ppinaster	ES_PP_08	0.000421111581733656	200	0.00200280072405829	0.00146324745523195	0.00254639420546722	389918.131234866	18544.4511486879	13548.587548444	23577.7241246964	18012.1529910062	19035.0187229131
Ppinaster	ES_PP_08	0.000421633171168811	200	0.00200280072405829	0.00146324745523195	0.00254639420546722	390401.084415565	18544.4511486879	13548.587548444	23577.7241246964	18012.1529910062	19035.0187229131
Ppinaster	ES_PP_08	0.000421633171168811	200	0.00200280072405829	0.00146324745523195	0.00254639420546722	390401.084415565	18544.4511486879	13548.587548444	23577.7241246964	18012.1529910062	19035.0187229131
Ppinaster	ES_PP_08	0.000421816794087993	200	0.00200280072405829	0.00146324745523195	0.00254639420546722	390571.10563703	18544.4511486879	13548.587548444	23577.7241246964	18012.1529910062	19035.0187229131
Ppinaster	ES_PP_08	0.000421816794087993	200	0.00200280072405829	0.00146324745523195	0.00254639420546722	390571.10563703	18544.4511486879	13548.587548444	23577.7241246964	18012.1529910062	19035.0187229131
Ppinaster	ES_PP_08	0.000421969455514089	200	0.00200280072405829	0.00146324745523195	0.00254639420546722	390712.458809342	18544.4511486879	13548.587548444	23577.7241246964	18012.1529910062	19035.0187229131
Ppinaster	ES_PP_08	0.000421969455514089	200	0.00200280072405829	0.00146324745523195	0.00254639420546722	390712.458809342	18544.4511486879	13548.587548444	23577.7241246964	18012.1529910062	19035.0187229131
Ppinaster	ES_PP_08	0.000422619396608647	200	0.00200280072405829	0.00146324745523195	0.00254639420546722	391314.256119117	18544.4511486879	13548.587548444	23577.7241246964	18012.1529910062	19035.0187229131
Ppinaster	ES_PP_08	0.000422619396608647	200	0.00200280072405829	0.00146324745523195	0.00254639420546722	391314.256119117	18544.4511486879	13548.587548444	23577.7241246964	18012.1529910062	19035.0187229131
Ppinaster	ES_PP_08	0.000424534664786768	200	0.00200280072405829	0.00146324745523195	0.00254639420546722	393087.65258034	18544.4511486879	13548.587548444	23577.7241246964	18012.1529910062	19035.0187229131
Ppinaster	ES_PP_08	0.000424534664786768	200	0.00200280072405829	0.00146324745523195	0.00254639420546722	393087.65258034	18544.4511486879	13548.587548444	23577.7241246964	18012.1529910062	19035.0187229131
Ppinaster	ES_PP_08	0.000425391728049596	200	0.00200280072405829	0.00146324745523195	0.00254639420546722	393881.229675551	18544.4511486879	13548.587548444	23577.7241246964	18012.1529910062	19035.0187229131
Ppinaster	ES_PP_08	0.000425391728049596	200	0.00200280072405829	0.00146324745523195	0.00254639420546722	393881.229675551	18544.4511486879	13548.587548444	23577.7241246964	18012.1529910062	19035.0187229131
Ppinaster	ES_PP_08	0.000426598145724651	200	0.00200280072405829	0.00146324745523195	0.00254639420546722	394998.28307838	18544.4511486879	13548.587548444	23577.7241246964	18012.1529910062	19035.0187229131
Ppinaster	ES_PP_08	0.000426598145724651	200	0.00200274507143433	0.00146324745523195	0.00238886105745942	394998.28307838	18543.9358466141	13548.587548444	22119.083865365	18012.1529910062	19033.3684235992
Ppinaster	ES_PP_08	0.000431987937561314	200	0.00200274507143433	0.00146324745523195	0.00238886105745942	399988.83107529	18543.9358466141	13548.587548444	22119.083865365	18012.1529910062	19033.3684235992
Ppinaster	ES_PP_08	0.000431987937561314	200	0.00200274507143433	0.00146324745523195	0.00238886105745942	399988.83107529	18543.9358466141	13548.587548444	22119.083865365	18012.1529910062	19033.3684235992
Ppinaster	ES_PP_08	0.000440234461276596	200	0.00200274507143433	0.00146324745523195	0.00238886105745942	407624.501182034	18543.9358466141	13548.587548444	22119.083865365	18012.1529910062	19033.3684235992
Ppinaster	ES_PP_08	0.000440234461276596	200	0.00200271160789535	0.00146324745523195	0.00238886105745942	407624.501182034	18543.625999031	13548.587548444	22119.083865365	17961.6867047216	19026.049801474
Ppinaster	ES_PP_08	0.000445597595524167	200	0.00200271160789535	0.00146324745523195	0.00238886105745942	412590.366226081	18543.625999031	13548.587548444	22119.083865365	17961.6867047216	19026.049801474
Ppinaster	ES_PP_08	0.000445597595524167	200	0.00200271160789535	0.00146324745523195	0.00238886105745942	412590.366226081	18543.625999031	13548.587548444	22119.083865365	17961.6867047216	19026.049801474
Ppinaster	ES_PP_08	0.00045862866402953	200	0.00200271160789535	0.00146324745523195	0.00238886105745942	424656.170397713	18543.625999031	13548.587548444	22119.083865365	17961.6867047216	19026.049801474
Ppinaster	ES_PP_08	0.00045862866402953	200	0.00200274507143433	0.00156052440381378	0.00238886105745942	424656.170397713	18543.9358466141	14449.3000353128	22119.083865365	18012.1529910062	19033.3684235992
Ppinaster	ES_PP_08	0.000464659675774911	200	0.00200274507143433	0.00156052440381378	0.00238886105745942	430240.440532325	18543.9358466141	14449.3000353128	22119.083865365	18012.1529910062	19033.3684235992
Ppinaster	ES_PP_08	0.000464659675774911	200	0.00200274507143433	0.00156052440381378	0.00238886105745942	430240.440532325	18543.9358466141	14449.3000353128	22119.083865365	18012.1529910062	19033.3684235992
Ppinaster	ES_PP_08	0.000470432170350265	200	0.00200274507143433	0.00156052440381378	0.00238886105745942	435585.342916912	18543.9358466141	14449.3000353128	22119.083865365	18012.1529910062	19033.3684235992
Ppinaster	ES_PP_08	0.000470432170350265	200	0.00200280072405829	0.0016339082656229	0.00238886105745942	435585.342916912	18544.4511486879	15128.780237249	22119.083865365	18019.7325958628	19035.0187229131
Ppinaster	ES_PP_08	0.00047744891857651	200	0.00200280072405829	0.0016339082656229	0.00238886105745942	442082.332015287	18544.4511486879	15128.780237249	22119.083865365	18019.7325958628	19035.0187229131
Ppinaster	ES_PP_08	0.00047744891857651	200	0.00200274507143433	0.00156052440381378	0.00226184281888938	442082.332015287	18543.9358466141	14449.3000353128	20942.9890637906	18012.1529910062	19033.3684235992
Ppinaster	ES_PP_08	0.000478568745076081	200	0.00200274507143433	0.00156052440381378	0.00226184281888938	443119.208403779	18543.9358466141	14449.3000353128	20942.9890637906	18012.1529910062	19033.3684235992
Ppinaster	ES_PP_08	0.000478568745076081	200	0.00200274507143433	0.00156052440381378	0.00226184281888938	443119.208403779	18543.9358466141	14449.3000353128	20942.9890637906	18012.1529910062	19033.3684235992
Ppinaster	ES_PP_08	0.000488437275276936	200	0.00200274507143433	0.00156052440381378	0.00226184281888938	452256.736367534	18543.9358466141	14449.3000353128	20942.9890637906	18012.1529910062	19033.3684235992
Ppinaster	ES_PP_08	0.000488437275276936	200	0.00200274507143433	0.00156052440381378	0.00226184281888938	452256.736367534	18543.9358466141	14449.3000353128	20942.9890637906	18012.1529910062	19033.3684235992
Ppinaster	ES_PP_08	0.000501660308292199	200	0.00200274507143433	0.00156052440381378	0.00226184281888938	464500.28545574	18543.9358466141	14449.3000353128	20942.9890637906	18012.1529910062	19033.3684235992
Ppinaster	ES_PP_08	0.000501660308292199	200	0.00200274507143433	0.00156052440381378	0.00226184281888938	464500.28545574	18543.9358466141	14449.3000353128	20942.9890637906	18012.1529910062	19033.3684235992
Ppinaster	ES_PP_08	0.000503874835088328	200	0.00200274507143433	0.00156052440381378	0.00226184281888938	466550.773229933	18543.9358466141	14449.3000353128	20942.9890637906	18012.1529910062	19033.3684235992
Ppinaster	ES_PP_08	0.000503874835088328	200	0.00200280072405829	0.0016339082656229	0.00226184281888938	466550.773229933	18544.4511486879	15128.780237249	20942.9890637906	18019.7325958628	19035.0187229131
Ppinaster	ES_PP_08	0.000517499278861461	200	0.00200280072405829	0.0016339082656229	0.00226184281888938	479165.998945797	18544.4511486879	15128.780237249	20942.9890637906	18019.7325958628	19035.0187229131
Ppinaster	ES_PP_08	0.000517499278861461	200	0.00200320576481505	0.00178294215449377	0.00226184281888938	479165.998945797	18548.2015260653	16508.7236527201	20942.9890637906	18038.4245122498	19045.1492951477
Ppinaster	ES_PP_08	0.000535045785263118	200	0.00200320576481505	0.00178294215449377	0.00226184281888938	495412.764132517	18548.2015260653	16508.7236527201	20942.9890637906	18038.4245122498	19045.1492951477
Ppinaster	ES_PP_08	0.000535045785263118	200	0.00200320576481505	0.00178294215449377	0.00226184281888938	495412.764132517	18548.2015260653	16508.7236527201	20942.9890637906	18038.4245122498	19045.1492951477
Ppinaster	ES_PP_08	0.000535814742314545	200	0.00200320576481505	0.00178294215449377	0.00226184281888938	496124.761402356	18548.2015260653	16508.7236527201	20942.9890637906	18038.4245122498	19045.1492951477
Ppinaster	ES_PP_08	0.000535814742314545	200	0.00200320576481505	0.00178294215449377	0.00226184281888938	496124.761402356	18548.2015260653	16508.7236527201	20942.9890637906	18038.4245122498	19045.1492951477
Ppinaster	ES_PP_08	0.000537222142180776	200	0.00200320576481505	0.00178294215449377	0.00226184281888938	497427.909426644	18548.2015260653	16508.7236527201	20942.9890637906	18038.4245122498	19045.1492951477
Ppinaster	ES_PP_08	0.000537222142180776	200	0.00200320576481505	0.00178294215449377	0.00226184281888938	497427.909426644	18548.2015260653	16508.7236527201	20942.9890637906	18038.4245122498	19045.1492951477
Ppinaster	ES_PP_08	0.000538025702473812	200	0.00200320576481505	0.00178294215449377	0.00226184281888938	498171.946735011	18548.2015260653	16508.7236527201	20942.9890637906	18038.4245122498	19045.1492951477
Ppinaster	ES_PP_08	0.000538025702473812	200	0.00200320576481505	0.00178294215449377	0.00226184281888938	498171.946735011	18548.2015260653	16508.7236527201	20942.9890637906	18038.4245122498	19045.1492951477
Ppinaster	ES_PP_08	0.000543810981726535	200	0.00200320576481505	0.00178294215449377	0.00226184281888938	503528.686783829	18548.2015260653	16508.7236527201	20942.9890637906	18038.4245122498	19045.1492951477
Ppinaster	ES_PP_08	0.000543810981726535	200	0.00200320576481505	0.00178294215449377	0.00226184281888938	503528.686783829	18548.2015260653	16508.7236527201	20942.9890637906	18038.4245122498	19045.1492951477
Ppinaster	ES_PP_08	0.000546860671410383	200	0.00200320576481505	0.00178294215449377	0.00226184281888938	506352.473528132	18548.2015260653	16508.7236527201	20942.9890637906	18038.4245122498	19045.1492951477
Ppinaster	ES_PP_08	0.000546860671410383	200	0.00200320576481505	0.00178294215449377	0.00226184281888938	506352.473528132	18548.2015260653	16508.7236527201	20942.9890637906	18038.4245122498	19045.1492951477
Ppinaster	ES_PP_08	0.000547187375828864	200	0.00200320576481505	0.00178294215449377	0.00226184281888938	506654.977619319	18548.2015260653	16508.7236527201	20942.9890637906	18038.4245122498	19045.1492951477
Ppinaster	ES_PP_08	0.000547187375828864	200	0.00200320576481505	0.00178294215449377	0.00226184281888938	506654.977619319	18548.2015260653	16508.7236527201	20942.9890637906	18038.4245122498	19045.1492951477
Ppinaster	ES_PP_08	0.000547915035012221	200	0.00200320576481505	0.00178294215449377	0.00226184281888938	507328.736122427	18548.2015260653	16508.7236527201	20942.9890637906	18038.4245122498	19045.1492951477
Ppinaster	ES_PP_08	0.000547915035012221	200	0.00200320576481505	0.00178294215449377	0.00226184281888938	507328.736122427	18548.2015260653	16508.7236527201	20942.9890637906	18038.4245122498	19045.1492951477
Ppinaster	ES_PP_08	0.000548195861366556	200	0.00200320576481505	0.00178294215449377	0.00226184281888938	507588.760524589	18548.2015260653	16508.7236527201	20942.9890637906	18038.4245122498	19045.1492951477
Ppinaster	ES_PP_08	0.000548195861366556	200	0.00200320576481505	0.00178294215449377	0.00226184281888938	507588.760524589	18548.2015260653	16508.7236527201	20942.9890637906	18038.4245122498	19045.1492951477
Ppinaster	ES_PP_08	0.000551210188117864	200	0.00200320576481505	0.00178294215449377	0.00226184281888938	510379.803812837	18548.2015260653	16508.7236527201	20942.9890637906	18038.4245122498	19045.1492951477
Ppinaster	ES_PP_08	0.000551210188117864	200	0.00200320576481505	0.00178294215449377	0.00226184281888938	510379.803812837	18548.2015260653	16508.7236527201	20942.9890637906	18038.4245122498	19045.1492951477
Ppinaster	ES_PP_08	0.000552625096735084	200	0.00200320576481505	0.00178294215449377	0.00226184281888938	511689.904384337	18548.2015260653	16508.7236527201	20942.9890637906	18038.4245122498	19045.1492951477
Ppinaster	ES_PP_08	0.000552625096735084	200	0.00200394400166961	0.00178294215449377	0.00226184281888938	511689.904384337	18555.0370524964	16508.7236527201	20942.9890637906	18060.4203589588	19045.1492951477
Ppinaster	ES_PP_08	0.00055332931524269	200	0.00200394400166961	0.00178294215449377	0.00226184281888938	512341.958558046	18555.0370524964	16508.7236527201	20942.9890637906	18060.4203589588	19045.1492951477
Ppinaster	ES_PP_08	0.00055332931524269	200	0.00200427419924241	0.00178294215449377	0.00226184281888938	512341.958558046	18558.0944374297	16508.7236527201	20942.9890637906	18095.4797795768	19045.1492951477
Ppinaster	ES_PP_08	0.00055412134556111	200	0.00200427419924241	0.00178294215449377	0.00226184281888938	513075.319963991	18558.0944374297	16508.7236527201	20942.9890637906	18095.4797795768	19045.1492951477
Ppinaster	ES_PP_08	0.00055412134556111	200	0.00200427419924241	0.00178294215449377	0.00226184281888938	513075.319963991	18558.0944374297	16508.7236527201	20942.9890637906	18095.4797795768	19045.1492951477
Ppinaster	ES_PP_08	0.000554672752872661	200	0.00200427419924241	0.00178294215449377	0.00226184281888938	513585.882289501	18558.0944374297	16508.7236527201	20942.9890637906	18095.4797795768	19045.1492951477
Ppinaster	ES_PP_08	0.000554672752872661	200	0.00200427419924241	0.00178294215449377	0.00226184281888938	513585.882289501	18558.0944374297	16508.7236527201	20942.9890637906	18095.4797795768	19045.1492951477
Ppinaster	ES_PP_08	0.000557222968178427	200	0.00200427419924241	0.00178294215449377	0.00226184281888938	515947.192757803	18558.0944374297	16508.7236527201	20942.9890637906	18095.4797795768	19045.1492951477
Ppinaster	ES_PP_08	0.000557222968178427	200	0.00200427419924241	0.00178294215449377	0.00226184281888938	515947.192757803	18558.0944374297	16508.7236527201	20942.9890637906	18095.4797795768	19045.1492951477
Ppinaster	ES_PP_08	0.00055727679642998	200	0.00200427419924241	0.00178294215449377	0.00226184281888938	515997.033731463	18558.0944374297	16508.7236527201	20942.9890637906	18095.4797795768	19045.1492951477
Ppinaster	ES_PP_08	0.00055727679642998	200	0.00200427419924241	0.00178294215449377	0.00226184281888938	515997.033731463	18558.0944374297	16508.7236527201	20942.9890637906	18095.4797795768	19045.1492951477
Ppinaster	ES_PP_08	0.000557500085121406	200	0.00200427419924241	0.00178294215449377	0.00226184281888938	516203.782519821	18558.0944374297	16508.7236527201	20942.9890637906	18095.4797795768	19045.1492951477
Ppinaster	ES_PP_08	0.000557500085121406	200	0.00200427419924241	0.00178294215449377	0.00226184281888938	516203.782519821	18558.0944374297	16508.7236527201	20942.9890637906	18095.4797795768	19045.1492951477
Ppinaster	ES_PP_08	0.000557828206162917	200	0.00200427419924241	0.00178294215449377	0.00226184281888938	516507.598298998	18558.0944374297	16508.7236527201	20942.9890637906	18095.4797795768	19045.1492951477
Ppinaster	ES_PP_08	0.000557828206162917	200	0.00200431090118839	0.00178294215449377	0.00226184281888938	516507.598298998	18558.4342702629	16508.7236527201	20942.9890637906	18134.786000044	19045.1492951477
Ppinaster	ES_PP_08	0.000557861215704814	200	0.00200431090118839	0.00178294215449377	0.00226184281888938	516538.162689643	18558.4342702629	16508.7236527201	20942.9890637906	18134.786000044	19045.1492951477
Ppinaster	ES_PP_08	0.000557861215704814	200	0.00200431090118839	0.00178294215449377	0.00226184281888938	516538.162689643	18558.4342702629	16508.7236527201	20942.9890637906	18134.786000044	19045.1492951477
Ppinaster	ES_PP_08	0.000558173427459456	200	0.00200431090118839	0.00178294215449377	0.00226184281888938	516827.247647644	18558.4342702629	16508.7236527201	20942.9890637906	18134.786000044	19045.1492951477
Ppinaster	ES_PP_08	0.000558173427459456	200	0.00200431090118839	0.00178294215449377	0.00226184281888938	516827.247647644	18558.4342702629	16508.7236527201	20942.9890637906	18134.786000044	19045.1492951477
Ppinaster	ES_PP_08	0.000558715832748491	200	0.00200431090118839	0.00178294215449377	0.00226184281888938	517329.474767121	18558.4342702629	16508.7236527201	20942.9890637906	18134.786000044	19045.1492951477
Ppinaster	ES_PP_08	0.000558715832748491	200	0.00200431090118839	0.00178294215449377	0.00226184281888938	517329.474767121	18558.4342702629	16508.7236527201	20942.9890637906	18134.786000044	19045.1492951477
Ppinaster	ES_PP_08	0.000559287533783209	200	0.00200431090118839	0.00178294215449377	0.00226184281888938	517858.827577045	18558.4342702629	16508.7236527201	20942.9890637906	18134.786000044	19045.1492951477
Ppinaster	ES_PP_08	0.000559287533783209	200	0.00200533351815378	0.00178294215449377	0.00226184281888938	517858.827577045	18567.9029458683	16508.7236527201	20942.9890637906	18173.322599095	19045.1492951477
Ppinaster	ES_PP_08	0.000559793384248558	200	0.00200533351815378	0.00178294215449377	0.00226184281888938	518327.207637554	18567.9029458683	16508.7236527201	20942.9890637906	18173.322599095	19045.1492951477
Ppinaster	ES_PP_08	0.000559793384248558	200	0.00200533351815378	0.00178294215449377	0.00226184281888938	518327.207637554	18567.9029458683	16508.7236527201	20942.9890637906	18173.322599095	19045.1492951477
Ppinaster	ES_PP_08	0.000559853549815229	200	0.00200533351815378	0.00178294215449377	0.00226184281888938	518382.916495582	18567.9029458683	16508.7236527201	20942.9890637906	18173.322599095	19045.1492951477
Ppinaster	ES_PP_08	0.000559853549815229	200	0.00200533351815378	0.00178294215449377	0.00226184281888938	518382.916495582	18567.9029458683	16508.7236527201	20942.9890637906	18173.322599095	19045.1492951477
Ppinaster	ES_PP_08	0.000560138622942851	200	0.00200533351815378	0.00178294215449377	0.00226184281888938	518646.873095233	18567.9029458683	16508.7236527201	20942.9890637906	18173.322599095	19045.1492951477
Ppinaster	ES_PP_08	0.000560138622942851	200	0.00200533351815378	0.00178294215449377	0.00226184281888938	518646.873095233	18567.9029458683	16508.7236527201	20942.9890637906	18173.322599095	19045.1492951477
Ppinaster	ES_PP_08	0.000560236083671363	200	0.00200533351815378	0.00178294215449377	0.00226184281888938	518737.114510521	18567.9029458683	16508.7236527201	20942.9890637906	18173.322599095	19045.1492951477
Ppinaster	ES_PP_08	0.000560236083671363	200	0.00200809216115213	0.00185027199433151	0.00238886105745942	518737.114510521	18593.4459365938	17132.1480956621	22119.083865365	18177.8659197497	19067.1096037828
Ppinaster	ES_PP_08	0.000560289438305628	200	0.00200809216115213	0.00185027199433151	0.00238886105745942	518786.516949655	18593.4459365938	17132.1480956621	22119.083865365	18177.8659197497	19067.1096037828
Ppinaster	ES_PP_08	0.000560289438305628	200	0.00200809216115213	0.00185027199433151	0.00238886105745942	518786.516949655	18593.4459365938	17132.1480956621	22119.083865365	18177.8659197497	19067.1096037828
Ppinaster	ES_PP_08	0.000560290691994237	200	0.00200809216115213	0.00185027199433151	0.00238886105745942	518787.677772442	18593.4459365938	17132.1480956621	22119.083865365	18177.8659197497	19067.1096037828
Ppinaster	ES_PP_08	0.000560290691994237	200	0.00200809216115213	0.00185027199433151	0.00238886105745942	518787.677772442	18593.4459365938	17132.1480956621	22119.083865365	18177.8659197497	19067.1096037828
Ppinaster	ES_PP_08	0.000560499904579412	200	0.00200809216115213	0.00185027199433151	0.00238886105745942	518981.393129085	18593.4459365938	17132.1480956621	22119.083865365	18177.8659197497	19067.1096037828
Ppinaster	ES_PP_08	0.000560499904579412	200	0.00200809216115213	0.00185027199433151	0.00238886105745942	518981.393129085	18593.4459365938	17132.1480956621	22119.083865365	18177.8659197497	19067.1096037828
Ppinaster	ES_PP_08	0.000560735949348766	200	0.00200809216115213	0.00185027199433151	0.00238886105745942	519199.953100709	18593.4459365938	17132.1480956621	22119.083865365	18177.8659197497	19067.1096037828
Ppinaster	ES_PP_08	0.000560735949348766	200	0.00200809216115213	0.00185027199433151	0.00238886105745942	519199.953100709	18593.4459365938	17132.1480956621	22119.083865365	18177.8659197497	19067.1096037828
Ppinaster	ES_PP_08	0.000561315908726469	200	0.00200809216115213	0.00185027199433151	0.00238886105745942	519736.952524508	18593.4459365938	17132.1480956621	22119.083865365	18177.8659197497	19067.1096037828
Ppinaster	ES_PP_08	0.000561315908726469	200	0.00200809216115213	0.00185027199433151	0.00238886105745942	519736.952524508	18593.4459365938	17132.1480956621	22119.083865365	18177.8659197497	19067.1096037828
Ppinaster	ES_PP_08	0.000561613784538684	200	0.00200809216115213	0.00185027199433151	0.00238886105745942	520012.763461745	18593.4459365938	17132.1480956621	22119.083865365	18177.8659197497	19067.1096037828
Ppinaster	ES_PP_08	0.000561613784538684	200	0.00201012612062891	0.00185027199433151	0.00238886105745942	520012.763461745	18612.2788947122	17132.1480956621	22119.083865365	18179.5173296284	19067.1096037828
Ppinaster	ES_PP_08	0.000561777298577421	200	0.00201012612062891	0.00185027199433151	0.00238886105745942	520164.165349464	18612.2788947122	17132.1480956621	22119.083865365	18179.5173296284	19067.1096037828
Ppinaster	ES_PP_08	0.000561777298577421	200	0.00201012612062891	0.00185027199433151	0.00238886105745942	520164.165349464	18612.2788947122	17132.1480956621	22119.083865365	18179.5173296284	19067.1096037828
Ppinaster	ES_PP_08	0.000562280194599127	200	0.00201012612062891	0.00185027199433151	0.00238886105745942	520629.809814007	18612.2788947122	17132.1480956621	22119.083865365	18179.5173296284	19067.1096037828
Ppinaster	ES_PP_08	0.000562280194599127	200	0.00201012612062891	0.00185027199433151	0.00238886105745942	520629.809814007	18612.2788947122	17132.1480956621	22119.083865365	18179.5173296284	19067.1096037828
Ppinaster	ES_PP_08	0.000562344867542062	200	0.00201012612062891	0.00185027199433151	0.00238886105745942	520689.692168576	18612.2788947122	17132.1480956621	22119.083865365	18179.5173296284	19067.1096037828
Ppinaster	ES_PP_08	0.000562344867542062	200	0.00201012612062891	0.00185027199433151	0.00238886105745942	520689.692168576	18612.2788947122	17132.1480956621	22119.083865365	18179.5173296284	19067.1096037828
Ppinaster	ES_PP_08	0.000562514576634167	200	0.00201012612062891	0.00185027199433151	0.00238886105745942	520846.830216821	18612.2788947122	17132.1480956621	22119.083865365	18179.5173296284	19067.1096037828
Ppinaster	ES_PP_08	0.000562514576634167	200	0.00201012612062891	0.00185027199433151	0.00238886105745942	520846.830216821	18612.2788947122	17132.1480956621	22119.083865365	18179.5173296284	19067.1096037828
Ppinaster	ES_PP_08	0.00056266860093079	200	0.00201012612062891	0.00185027199433151	0.00238886105745942	520989.445306287	18612.2788947122	17132.1480956621	22119.083865365	18179.5173296284	19067.1096037828
Ppinaster	ES_PP_08	0.00056266860093079	200	0.00201012612062891	0.00185027199433151	0.00238886105745942	520989.445306287	18612.2788947122	17132.1480956621	22119.083865365	18179.5173296284	19067.1096037828
Ppinaster	ES_PP_08	0.000563114401394536	200	0.00201012612062891	0.00185027199433151	0.00238886105745942	521402.223513459	18612.2788947122	17132.1480956621	22119.083865365	18179.5173296284	19067.1096037828
Ppinaster	ES_PP_08	0.000563114401394536	200	0.00201012612062891	0.00185027199433151	0.00238886105745942	521402.223513459	18612.2788947122	17132.1480956621	22119.083865365	18179.5173296284	19067.1096037828
Ppinaster	ES_PP_08	0.000563178320963458	200	0.00201012612062891	0.00185027199433151	0.00238886105745942	521461.408299498	18612.2788947122	17132.1480956621	22119.083865365	18179.5173296284	19067.1096037828
Ppinaster	ES_PP_08	0.000563178320963458	200	0.00201012612062891	0.00185027199433151	0.00238886105745942	521461.408299498	18612.2788947122	17132.1480956621	22119.083865365	18179.5173296284	19067.1096037828
Ppinaster	ES_PP_08	0.000563257588136712	200	0.00201012612062891	0.00185027199433151	0.00238886105745942	521534.803830289	18612.2788947122	17132.1480956621	22119.083865365	18179.5173296284	19067.1096037828
Ppinaster	ES_PP_08	0.000563257588136712	200	0.00201012612062891	0.00185027199433151	0.00238886105745942	521534.803830289	18612.2788947122	17132.1480956621	22119.083865365	18179.5173296284	19067.1096037828
Ppinaster	ES_PP_08	0.000563361745119504	200	0.00201012612062891	0.00185027199433151	0.00238886105745942	521631.245481022	18612.2788947122	17132.1480956621	22119.083865365	18179.5173296284	19067.1096037828
Ppinaster	ES_PP_08	0.000563361745119504	200	0.00201012612062891	0.00185027199433151	0.00238886105745942	521631.245481022	18612.2788947122	17132.1480956621	22119.083865365	18179.5173296284	19067.1096037828
Ppinaster	ES_PP_08	0.000563469060199391	200	0.00201012612062891	0.00185027199433151	0.00238886105745942	521730.611295733	18612.2788947122	17132.1480956621	22119.083865365	18179.5173296284	19067.1096037828
Ppinaster	ES_PP_08	0.000563469060199391	200	0.00201012612062891	0.00185027199433151	0.00238886105745942	521730.611295733	18612.2788947122	17132.1480956621	22119.083865365	18179.5173296284	19067.1096037828
Ppinaster	ES_PP_08	0.000563499613640191	200	0.00201012612062891	0.00185027199433151	0.00238886105745942	521758.901518695	18612.2788947122	17132.1480956621	22119.083865365	18179.5173296284	19067.1096037828
Ppinaster	ES_PP_08	0.000563499613640191	200	0.00201012612062891	0.00185027199433151	0.00238886105745942	521758.901518695	18612.2788947122	17132.1480956621	22119.083865365	18179.5173296284	19067.1096037828
Ppinaster	ES_PP_08	0.000564670986814944	200	0.00201012612062891	0.00185027199433151	0.00238886105745942	522843.506310134	18612.2788947122	17132.1480956621	22119.083865365	18179.5173296284	19067.1096037828
Ppinaster	ES_PP_08	0.000564670986814944	200	0.00201012612062891	0.00185027199433151	0.00238886105745942	522843.506310134	18612.2788947122	17132.1480956621	22119.083865365	18179.5173296284	19067.1096037828
Ppinaster	ES_PP_08	0.000564713978903801	200	0.00201012612062891	0.00185027199433151	0.00238886105745942	522883.313799816	18612.2788947122	17132.1480956621	22119.083865365	18179.5173296284	19067.1096037828
Ppinaster	ES_PP_08	0.000564713978903801	200	0.00201012612062891	0.00185027199433151	0.00238886105745942	522883.313799816	18612.2788947122	17132.1480956621	22119.083865365	18179.5173296284	19067.1096037828
Ppinaster	ES_PP_08	0.000564748076961683	200	0.00201012612062891	0.00185027199433151	0.00238886105745942	522914.886075632	18612.2788947122	17132.1480956621	22119.083865365	18179.5173296284	19067.1096037828
Ppinaster	ES_PP_08	0.000564748076961683	200	0.00201012612062891	0.00185027199433151	0.00238886105745942	522914.886075632	18612.2788947122	17132.1480956621	22119.083865365	18179.5173296284	19067.1096037828
Ppinaster	ES_PP_08	0.000564939975633265	200	0.00201012612062891	0.00185027199433151	0.00238886105745942	523092.570030801	18612.2788947122	17132.1480956621	22119.083865365	18179.5173296284	19067.1096037828
Ppinaster	ES_PP_08	0.000564939975633265	200	0.00201012612062891	0.00185027199433151	0.00238886105745942	523092.570030801	18612.2788947122	17132.1480956621	22119.083865365	18179.5173296284	19067.1096037828
Ppinaster	ES_PP_08	0.000564983759268869	200	0.00201012612062891	0.00185027199433151	0.00238886105745942	523133.110434138	18612.2788947122	17132.1480956621	22119.083865365	18179.5173296284	19067.1096037828
Ppinaster	ES_PP_08	0.000564983759268869	200	0.00201012612062891	0.00185027199433151	0.00238886105745942	523133.110434138	18612.2788947122	17132.1480956621	22119.083865365	18179.5173296284	19067.1096037828
Ppinaster	ES_PP_08	0.00056522510306836	200	0.00201012612062891	0.00185027199433151	0.00238886105745942	523356.576915148	18612.2788947122	17132.1480956621	22119.083865365	18179.5173296284	19067.1096037828
Ppinaster	ES_PP_08	0.00056522510306836	200	0.0020101475900679	0.00185027199433151	0.00238886105745942	523356.576915148	18612.4776858139	17132.1480956621	22119.083865365	18179.5173296284	19067.1096037828
Ppinaster	ES_PP_08	0.000565489751599689	200	0.0020101475900679	0.00185027199433151	0.00238886105745942	523601.621851564	18612.4776858139	17132.1480956621	22119.083865365	18179.5173296284	19067.1096037828
Ppinaster	ES_PP_08	0.000565489751599689	200	0.0020101475900679	0.00185027199433151	0.00238886105745942	523601.621851564	18612.4776858139	17132.1480956621	22119.083865365	18179.5173296284	19067.1096037828
Ppinaster	ES_PP_08	0.000565942540252873	200	0.0020101475900679	0.00185027199433151	0.00238886105745942	524020.870604512	18612.4776858139	17132.1480956621	22119.083865365	18179.5173296284	19067.1096037828
Ppinaster	ES_PP_08	0.000565942540252873	200	0.0020101475900679	0.00185027199433151	0.00238886105745942	524020.870604512	18612.4776858139	17132.1480956621	22119.083865365	18179.5173296284	19067.1096037828
Ppinaster	ES_PP_08	0.000566203145438872	200	0.0020101475900679	0.00185027199433151	0.00238886105745942	524262.171702659	18612.4776858139	17132.1480956621	22119.083865365	18179.5173296284	19067.1096037828
Ppinaster	ES_PP_08	0.000566203145438872	200	0.0020101475900679	0.00185027199433151	0.00238886105745942	524262.171702659	18612.4776858139	17132.1480956621	22119.083865365	18187.448983531	19067.1096037828
Ppinaster	ES_PP_08	0.000566205651926115	200	0.0020101475900679	0.00185027199433151	0.00238886105745942	524264.49252418	18612.4776858139	17132.1480956621	22119.083865365	18187.448983531	19067.1096037828
Ppinaster	ES_PP_08	0.000566205651926115	200	0.0020101475900679	0.00185027199433151	0.00238886105745942	524264.49252418	18612.4776858139	17132.1480956621	22119.083865365	18187.448983531	19067.1096037828
Ppinaster	ES_PP_08	0.000566409747551888	200	0.0020101475900679	0.00185027199433151	0.00238886105745942	524453.469955452	18612.4776858139	17132.1480956621	22119.083865365	18187.448983531	19067.1096037828
Ppinaster	ES_PP_08	0.000566409747551888	200	0.0020101475900679	0.00185027199433151	0.00238886105745942	524453.469955452	18612.4776858139	17132.1480956621	22119.083865365	18187.448983531	19067.1096037828
Ppinaster	ES_PP_08	0.000566888830098024	200	0.0020101475900679	0.00185027199433151	0.00238886105745942	524897.064905578	18612.4776858139	17132.1480956621	22119.083865365	18187.448983531	19067.1096037828
Ppinaster	ES_PP_08	0.000566888830098024	200	0.0020101475900679	0.00185027199433151	0.00238886105745942	524897.064905578	18612.4776858139	17132.1480956621	22119.083865365	18187.448983531	19067.1096037828
Ppinaster	ES_PP_08	0.000566898939661853	200	0.0020101475900679	0.00185027199433151	0.00238886105745942	524906.425612827	18612.4776858139	17132.1480956621	22119.083865365	18187.448983531	19067.1096037828
Ppinaster	ES_PP_08	0.000566898939661853	200	0.0020101475900679	0.00185027199433151	0.00238886105745942	524906.425612827	18612.4776858139	17132.1480956621	22119.083865365	18187.448983531	19067.1096037828
Ppinaster	ES_PP_08	0.000566936135086741	200	0.0020101475900679	0.00185027199433151	0.00238886105745942	524940.865821057	18612.4776858139	17132.1480956621	22119.083865365	18187.448983531	19067.1096037828
Ppinaster	ES_PP_08	0.000566936135086741	200	0.0020101475900679	0.00185027199433151	0.00238886105745942	524940.865821057	18612.4776858139	17132.1480956621	22119.083865365	18187.448983531	19067.1096037828
Ppinaster	ES_PP_08	0.000567155001827769	200	0.0020101475900679	0.00185027199433151	0.00238886105745942	525143.520210897	18612.4776858139	17132.1480956621	22119.083865365	18187.448983531	19067.1096037828
Ppinaster	ES_PP_08	0.000567155001827769	200	0.0020101475900679	0.00185027199433151	0.00238886105745942	525143.520210897	18612.4776858139	17132.1480956621	22119.083865365	18187.448983531	19067.1096037828
Ppinaster	ES_PP_08	0.000567190621094754	200	0.0020101475900679	0.00185027199433151	0.00238886105745942	525176.501013661	18612.4776858139	17132.1480956621	22119.083865365	18187.448983531	19067.1096037828
Ppinaster	ES_PP_08	0.000567190621094754	200	0.0020101475900679	0.00185027199433151	0.00238886105745942	525176.501013661	18612.4776858139	17132.1480956621	22119.083865365	18187.448983531	19067.1096037828
Ppinaster	ES_PP_08	0.000567633853594246	200	0.0020101475900679	0.00185027199433151	0.00238886105745942	525586.901476154	18612.4776858139	17132.1480956621	22119.083865365	18187.448983531	19067.1096037828
Ppinaster	ES_PP_08	0.000567633853594246	200	0.0020101475900679	0.00185027199433151	0.00238886105745942	525586.901476154	18612.4776858139	17132.1480956621	22119.083865365	18187.448983531	19067.1096037828
Ppinaster	ES_PP_08	0.000567647332957979	200	0.0020101475900679	0.00185027199433151	0.00238886105745942	525599.3823685	18612.4776858139	17132.1480956621	22119.083865365	18187.448983531	19067.1096037828
Ppinaster	ES_PP_08	0.000567647332957979	200	0.0020101475900679	0.00185027199433151	0.00238886105745942	525599.3823685	18612.4776858139	17132.1480956621	22119.083865365	18187.448983531	19067.1096037828
Ppinaster	ES_PP_08	0.000568302120259251	200	0.0020101475900679	0.00185027199433151	0.00238886105745942	526205.666906714	18612.4776858139	17132.1480956621	22119.083865365	18187.448983531	19067.1096037828
Ppinaster	ES_PP_08	0.000568302120259251	200	0.0020101475900679	0.00185027199433151	0.00238886105745942	526205.666906714	18612.4776858139	17132.1480956621	22119.083865365	18187.448983531	19067.1096037828
Ppinaster	ES_PP_08	0.000568422913082879	200	0.0020101475900679	0.00185027199433151	0.00238886105745942	526317.512113777	18612.4776858139	17132.1480956621	22119.083865365	18187.448983531	19067.1096037828
Ppinaster	ES_PP_08	0.000568422913082879	200	0.0020101475900679	0.00185027199433151	0.00238886105745942	526317.512113777	18612.4776858139	17132.1480956621	22119.083865365	18187.448983531	19067.1096037828
Ppinaster	ES_PP_08	0.000568605341640299	200	0.0020101475900679	0.00185027199433151	0.00238886105745942	526486.427444721	18612.4776858139	17132.1480956621	22119.083865365	18187.448983531	19067.1096037828
Ppinaster	ES_PP_08	0.000568605341640299	200	0.0020101475900679	0.00185027199433151	0.00238886105745942	526486.427444721	18612.4776858139	17132.1480956621	22119.083865365	18187.448983531	19067.1096037828
Ppinaster	ES_PP_08	0.000568786747867494	200	0.0020101475900679	0.00185027199433151	0.00238886105745942	526654.396173605	18612.4776858139	17132.1480956621	22119.083865365	18187.448983531	19067.1096037828
Ppinaster	ES_PP_08	0.000568786747867494	200	0.0020101475900679	0.00185027199433151	0.00238886105745942	526654.396173605	18612.4776858139	17132.1480956621	22119.083865365	18187.448983531	19067.1096037828
Ppinaster	ES_PP_08	0.000569008088062865	200	0.0020101475900679	0.00185027199433151	0.00238886105745942	526859.340798949	18612.4776858139	17132.1480956621	22119.083865365	18187.448983531	19067.1096037828
Ppinaster	ES_PP_08	0.000569008088062865	200	0.0020101475900679	0.00185027199433151	0.00238886105745942	526859.340798949	18612.4776858139	17132.1480956621	22119.083865365	18187.448983531	19067.1096037828
Ppinaster	ES_PP_08	0.000569089632492101	200	0.0020101475900679	0.00185027199433151	0.00238886105745942	526934.844900094	18612.4776858139	17132.1480956621	22119.083865365	18187.448983531	19067.1096037828
Ppinaster	ES_PP_08	0.000569089632492101	200	0.0020101475900679	0.00185027199433151	0.00238886105745942	526934.844900094	18612.4776858139	17132.1480956621	22119.083865365	18187.448983531	19067.1096037828
Ppinaster	ES_PP_08	0.000569113403251252	200	0.0020101475900679	0.00185027199433151	0.00238886105745942	526956.85486227	18612.4776858139	17132.1480956621	22119.083865365	18187.448983531	19067.1096037828
Ppinaster	ES_PP_08	0.000569113403251252	200	0.0020101475900679	0.00185027199433151	0.00238886105745942	526956.85486227	18612.4776858139	17132.1480956621	22119.083865365	18187.448983531	19067.1096037828
Ppinaster	ES_PP_08	0.000569507242780927	200	0.0020101475900679	0.00185027199433151	0.00238886105745942	527321.521093451	18612.4776858139	17132.1480956621	22119.083865365	18187.448983531	19067.1096037828
Ppinaster	ES_PP_08	0.000569507242780927	200	0.0020101475900679	0.00185027199433151	0.00238886105745942	527321.521093451	18612.4776858139	17132.1480956621	22119.083865365	18187.448983531	19067.1096037828
Ppinaster	ES_PP_08	0.000569641716922199	200	0.0020101475900679	0.00185027199433151	0.00238886105745942	527446.034187221	18612.4776858139	17132.1480956621	22119.083865365	18187.448983531	19067.1096037828
Ppinaster	ES_PP_08	0.000569641716922199	200	0.0020101475900679	0.00185027199433151	0.00238886105745942	527446.034187221	18612.4776858139	17132.1480956621	22119.083865365	18187.448983531	19067.1096037828
Ppinaster	ES_PP_08	0.000569665390474291	200	0.0020101475900679	0.00185027199433151	0.00238886105745942	527467.954142862	18612.4776858139	17132.1480956621	22119.083865365	18187.448983531	19067.1096037828
Ppinaster	ES_PP_08	0.000569665390474291	200	0.0020101475900679	0.00185027199433151	0.00238886105745942	527467.954142862	18612.4776858139	17132.1480956621	22119.083865365	18187.448983531	19067.1096037828
Ppinaster	ES_PP_08	0.000569892232852465	200	0.0020101475900679	0.00185027199433151	0.00238886105745942	527677.993381912	18612.4776858139	17132.1480956621	22119.083865365	18187.448983531	19067.1096037828
Ppinaster	ES_PP_08	0.000569892232852465	200	0.0020101475900679	0.00185027199433151	0.00238886105745942	527677.993381912	18612.4776858139	17132.1480956621	22119.083865365	18187.448983531	19067.1096037828
Ppinaster	ES_PP_08	0.00056993060599691	200	0.0020101475900679	0.00185027199433151	0.00238886105745942	527713.524071213	18612.4776858139	17132.1480956621	22119.083865365	18187.448983531	19067.1096037828
Ppinaster	ES_PP_08	0.00056993060599691	200	0.0020101475900679	0.00185027199433151	0.00238886105745942	527713.524071213	18612.4776858139	17132.1480956621	22119.083865365	18187.448983531	19067.1096037828
Ppinaster	ES_PP_08	0.00056998499599756	200	0.0020101475900679	0.00185027199433151	0.00238886105745942	527763.885182926	18612.4776858139	17132.1480956621	22119.083865365	18187.448983531	19067.1096037828
Ppinaster	ES_PP_08	0.00056998499599756	200	0.0020101475900679	0.00185027199433151	0.00238886105745942	527763.885182926	18612.4776858139	17132.1480956621	22119.083865365	18187.448983531	19067.1096037828
Ppinaster	ES_PP_08	0.000570052419620486	200	0.0020101475900679	0.00185027199433151	0.00238886105745942	527826.314463413	18612.4776858139	17132.1480956621	22119.083865365	18187.448983531	19067.1096037828
Ppinaster	ES_PP_08	0.000570052419620486	200	0.0020101475900679	0.00185027199433151	0.00238886105745942	527826.314463413	18612.4776858139	17132.1480956621	22119.083865365	18187.448983531	19067.1096037828
Ppinaster	ES_PP_08	0.000570181329513854	200	0.0020101475900679	0.00185027199433151	0.00238886105745942	527945.675475791	18612.4776858139	17132.1480956621	22119.083865365	18187.448983531	19067.1096037828
Ppinaster	ES_PP_08	0.000570181329513854	200	0.0020101475900679	0.00185027199433151	0.00238886105745942	527945.675475791	18612.4776858139	17132.1480956621	22119.083865365	18187.448983531	19067.1096037828
Ppinaster	ES_PP_08	0.000570272404168528	200	0.0020101475900679	0.00185027199433151	0.00238886105745942	528030.003859749	18612.4776858139	17132.1480956621	22119.083865365	18187.448983531	19067.1096037828
Ppinaster	ES_PP_08	0.000570272404168528	200	0.0020101475900679	0.00185027199433151	0.00238886105745942	528030.003859749	18612.4776858139	17132.1480956621	22119.083865365	18187.448983531	19067.1096037828
Ppinaster	ES_PP_08	0.000570396970999235	200	0.0020101475900679	0.00185027199433151	0.00238886105745942	528145.34351781	18612.4776858139	17132.1480956621	22119.083865365	18187.448983531	19067.1096037828
Ppinaster	ES_PP_08	0.000570396970999235	200	0.0020101475900679	0.00185027199433151	0.00238886105745942	528145.34351781	18612.4776858139	17132.1480956621	22119.083865365	18187.448983531	19067.1096037828
Ppinaster	ES_PP_08	0.000570402973804672	200	0.0020101475900679	0.00185027199433151	0.00238886105745942	528150.901670993	18612.4776858139	17132.1480956621	22119.083865365	18187.448983531	19067.1096037828
Ppinaster	ES_PP_08	0.000570402973804672	200	0.0020101475900679	0.00185027199433151	0.00238886105745942	528150.901670993	18612.4776858139	17132.1480956621	22119.083865365	18187.448983531	19067.1096037828
Ppinaster	ES_PP_08	0.000570924457154084	200	0.0020101475900679	0.00185027199433151	0.00238886105745942	528633.756624152	18612.4776858139	17132.1480956621	22119.083865365	18187.448983531	19067.1096037828
Ppinaster	ES_PP_08	0.000570924457154084	200	0.0020101475900679	0.00185027199433151	0.00238886105745942	528633.756624152	18612.4776858139	17132.1480956621	22119.083865365	18187.448983531	19067.1096037828
Ppinaster	ES_PP_08	0.000571190860093162	200	0.0020101475900679	0.00185027199433151	0.00238886105745942	528880.426012187	18612.4776858139	17132.1480956621	22119.083865365	18187.448983531	19067.1096037828
Ppinaster	ES_PP_08	0.000571190860093162	200	0.0020101475900679	0.00185027199433151	0.00238886105745942	528880.426012187	18612.4776858139	17132.1480956621	22119.083865365	18187.448983531	19067.1096037828
Ppinaster	ES_PP_08	0.000571218938305571	200	0.0020101475900679	0.00185027199433151	0.00238886105745942	528906.42435701	18612.4776858139	17132.1480956621	22119.083865365	18187.448983531	19067.1096037828
Ppinaster	ES_PP_08	0.000571218938305571	200	0.0020101475900679	0.00185027199433151	0.00238886105745942	528906.42435701	18612.4776858139	17132.1480956621	22119.083865365	18187.448983531	19067.1096037828
Ppinaster	ES_PP_08	0.000571437237560641	200	0.0020101475900679	0.00185027199433151	0.00238886105745942	529108.55329689	18612.4776858139	17132.1480956621	22119.083865365	18187.448983531	19067.1096037828
Ppinaster	ES_PP_08	0.000571437237560641	200	0.0020101475900679	0.00185027199433151	0.00238886105745942	529108.55329689	18612.4776858139	17132.1480956621	22119.083865365	18187.448983531	19067.1096037828
Ppinaster	ES_PP_08	0.000571443939742994	200	0.0020101475900679	0.00185027199433151	0.00238886105745942	529114.759021291	18612.4776858139	17132.1480956621	22119.083865365	18187.448983531	19067.1096037828
Ppinaster	ES_PP_08	0.000571443939742994	200	0.0020101475900679	0.00185027199433151	0.00238886105745942	529114.759021291	18612.4776858139	17132.1480956621	22119.083865365	18187.448983531	19067.1096037828
Ppinaster	ES_PP_08	0.000571536304245306	200	0.0020101475900679	0.00185027199433151	0.00238886105745942	529200.281708617	18612.4776858139	17132.1480956621	22119.083865365	18187.448983531	19067.1096037828
Ppinaster	ES_PP_08	0.000571536304245306	200	0.0020101475900679	0.00185027199433151	0.00238886105745942	529200.281708617	18612.4776858139	17132.1480956621	22119.083865365	18187.448983531	19067.1096037828
Ppinaster	ES_PP_08	0.000571730413475806	200	0.0020101475900679	0.00185027199433151	0.00238886105745942	529380.012477598	18612.4776858139	17132.1480956621	22119.083865365	18187.448983531	19067.1096037828
Ppinaster	ES_PP_08	0.000571730413475806	200	0.0020101475900679	0.00185027199433151	0.00238886105745942	529380.012477598	18612.4776858139	17132.1480956621	22119.083865365	18187.448983531	19067.1096037828
Ppinaster	ES_PP_08	0.000571811258681448	200	0.0020101475900679	0.00185027199433151	0.00238886105745942	529454.869149489	18612.4776858139	17132.1480956621	22119.083865365	18187.448983531	19067.1096037828
Ppinaster	ES_PP_08	0.000571811258681448	200	0.0020101475900679	0.00185027199433151	0.00238886105745942	529454.869149489	18612.4776858139	17132.1480956621	22119.083865365	18187.448983531	19067.1096037828
Ppinaster	ES_PP_08	0.000571866909015701	200	0.0020101475900679	0.00185027199433151	0.00238886105745942	529506.397236761	18612.4776858139	17132.1480956621	22119.083865365	18187.448983531	19067.1096037828
Ppinaster	ES_PP_08	0.000571866909015701	200	0.0020101475900679	0.00185027199433151	0.00238886105745942	529506.397236761	18612.4776858139	17132.1480956621	22119.083865365	18187.448983531	19067.1096037828
Ppinaster	ES_PP_08	0.000572025029493927	200	0.0020101475900679	0.00185027199433151	0.00238886105745942	529652.805086969	18612.4776858139	17132.1480956621	22119.083865365	18187.448983531	19067.1096037828
Ppinaster	ES_PP_08	0.000572025029493927	200	0.0020101475900679	0.00185027199433151	0.00238886105745942	529652.805086969	18612.4776858139	17132.1480956621	22119.083865365	18187.448983531	19067.1096037828
Ppinaster	ES_PP_08	0.000572214457385764	200	0.0020101475900679	0.00185027199433151	0.00238886105745942	529828.201283115	18612.4776858139	17132.1480956621	22119.083865365	18187.448983531	19067.1096037828
Ppinaster	ES_PP_08	0.000572214457385764	200	0.0020101475900679	0.00185027199433151	0.00238886105745942	529828.201283115	18612.4776858139	17132.1480956621	22119.083865365	18187.448983531	19067.1096037828
Ppinaster	ES_PP_08	0.000572269606119194	200	0.0020101475900679	0.00185027199433151	0.00238886105745942	529879.264925179	18612.4776858139	17132.1480956621	22119.083865365	18187.448983531	19067.1096037828
Ppinaster	ES_PP_08	0.000572269606119194	200	0.0020101475900679	0.00185027199433151	0.00238886105745942	529879.264925179	18612.4776858139	17132.1480956621	22119.083865365	18187.448983531	19067.1096037828
Ppinaster	ES_PP_08	0.000572390751674989	200	0.0020101475900679	0.00185027199433151	0.00238886105745942	529991.436736101	18612.4776858139	17132.1480956621	22119.083865365	18187.448983531	19067.1096037828
Ppinaster	ES_PP_08	0.000572390751674989	200	0.0020101475900679	0.00185027199433151	0.00238886105745942	529991.436736101	18612.4776858139	17132.1480956621	22119.083865365	18187.448983531	19067.1096037828
Ppinaster	ES_PP_08	0.000572527152974735	200	0.0020101475900679	0.00185027199433151	0.00238886105745942	530117.734235866	18612.4776858139	17132.1480956621	22119.083865365	18187.448983531	19067.1096037828
Ppinaster	ES_PP_08	0.000572527152974735	200	0.0020101475900679	0.00185027199433151	0.00238886105745942	530117.734235866	18612.4776858139	17132.1480956621	22119.083865365	18187.448983531	19067.1096037828
Ppinaster	ES_PP_08	0.000572933380301532	200	0.0020101475900679	0.00185027199433151	0.00238886105745942	530493.870649567	18612.4776858139	17132.1480956621	22119.083865365	18187.448983531	19067.1096037828
Ppinaster	ES_PP_08	0.000572933380301532	200	0.0020101475900679	0.00185027199433151	0.00238886105745942	530493.870649567	18612.4776858139	17132.1480956621	22119.083865365	18187.448983531	19067.1096037828
Ppinaster	ES_PP_08	0.000572939628190119	200	0.0020101475900679	0.00185027199433151	0.00238886105745942	530499.655731591	18612.4776858139	17132.1480956621	22119.083865365	18187.448983531	19067.1096037828
Ppinaster	ES_PP_08	0.000572939628190119	200	0.0020101475900679	0.00185027199433151	0.00238886105745942	530499.655731591	18612.4776858139	17132.1480956621	22119.083865365	18187.448983531	19067.1096037828
Ppinaster	ES_PP_08	0.000572986326944715	200	0.0020101475900679	0.00185027199433151	0.00238886105745942	530542.89531918	18612.4776858139	17132.1480956621	22119.083865365	18187.448983531	19067.1096037828
Ppinaster	ES_PP_08	0.000572986326944715	200	0.0020101475900679	0.00185027199433151	0.00238886105745942	530542.89531918	18612.4776858139	17132.1480956621	22119.083865365	18187.448983531	19067.1096037828
Ppinaster	ES_PP_08	0.000573236687679104	200	0.0020101475900679	0.00185027199433151	0.00238886105745942	530774.710813985	18612.4776858139	17132.1480956621	22119.083865365	18187.448983531	19067.1096037828
Ppinaster	ES_PP_08	0.000573236687679104	200	0.0020101475900679	0.00185027199433151	0.00238886105745942	530774.710813985	18612.4776858139	17132.1480956621	22119.083865365	18187.448983531	19067.1096037828
Ppinaster	ES_PP_08	0.000573397395724548	200	0.0020101475900679	0.00185027199433151	0.00238886105745942	530923.514559767	18612.4776858139	17132.1480956621	22119.083865365	18187.448983531	19067.1096037828
Ppinaster	ES_PP_08	0.000573397395724548	200	0.0020101475900679	0.00185027199433151	0.00238886105745942	530923.514559767	18612.4776858139	17132.1480956621	22119.083865365	18187.448983531	19067.1096037828
Ppinaster	ES_PP_08	0.000573472466343012	200	0.0020101475900679	0.00185027199433151	0.00238886105745942	530993.024391678	18612.4776858139	17132.1480956621	22119.083865365	18187.448983531	19067.1096037828
Ppinaster	ES_PP_08	0.000573472466343012	200	0.0020101475900679	0.00185027199433151	0.00238886105745942	530993.024391678	18612.4776858139	17132.1480956621	22119.083865365	18187.448983531	19067.1096037828
Ppinaster	ES_PP_08	0.000573486088985237	200	0.0020101475900679	0.00185027199433151	0.00238886105745942	531005.637949293	18612.4776858139	17132.1480956621	22119.083865365	18187.448983531	19067.1096037828
Ppinaster	ES_PP_08	0.000573486088985237	200	0.0020101475900679	0.00185027199433151	0.00238886105745942	531005.637949293	18612.4776858139	17132.1480956621	22119.083865365	18187.448983531	19067.1096037828
Ppinaster	ES_PP_08	0.000573497441776561	200	0.0020101475900679	0.00185027199433151	0.00238886105745942	531016.149793112	18612.4776858139	17132.1480956621	22119.083865365	18187.448983531	19067.1096037828
Ppinaster	ES_PP_08	0.000573497441776561	200	0.0020101475900679	0.00185027199433151	0.00238886105745942	531016.149793112	18612.4776858139	17132.1480956621	22119.083865365	18187.448983531	19067.1096037828
Ppinaster	ES_PP_08	0.000573765934371499	200	0.0020101475900679	0.00185027199433151	0.00238886105745942	531264.754047685	18612.4776858139	17132.1480956621	22119.083865365	18187.448983531	19067.1096037828
Ppinaster	ES_PP_08	0.000573765934371499	200	0.0020101475900679	0.00185027199433151	0.00238886105745942	531264.754047685	18612.4776858139	17132.1480956621	22119.083865365	18187.448983531	19067.1096037828
Ppinaster	ES_PP_08	0.000573772960594154	200	0.0020101475900679	0.00185027199433151	0.00238886105745942	531271.259809402	18612.4776858139	17132.1480956621	22119.083865365	18187.448983531	19067.1096037828
Ppinaster	ES_PP_08	0.000573772960594154	200	0.0020101475900679	0.00185027199433151	0.00238886105745942	531271.259809402	18612.4776858139	17132.1480956621	22119.083865365	18187.448983531	19067.1096037828
Ppinaster	ES_PP_08	0.000573988040976191	200	0.0020101475900679	0.00185027199433151	0.00238886105745942	531470.408311288	18612.4776858139	17132.1480956621	22119.083865365	18187.448983531	19067.1096037828
Ppinaster	ES_PP_08	0.000573988040976191	200	0.0020101475900679	0.00185027199433151	0.00238886105745942	531470.408311288	18612.4776858139	17132.1480956621	22119.083865365	18187.448983531	19067.1096037828
Ppinaster	ES_PP_08	0.000574086519015806	200	0.0020101475900679	0.00185027199433151	0.00238886105745942	531561.591681302	18612.4776858139	17132.1480956621	22119.083865365	18187.448983531	19067.1096037828
Ppinaster	ES_PP_08	0.000574086519015806	200	0.0020101475900679	0.00185027199433151	0.00238886105745942	531561.591681302	18612.4776858139	17132.1480956621	22119.083865365	18187.448983531	19067.1096037828
Ppinaster	ES_PP_08	0.000574134097508254	200	0.0020101475900679	0.00185027199433151	0.00238886105745942	531605.645840976	18612.4776858139	17132.1480956621	22119.083865365	18187.448983531	19067.1096037828
Ppinaster	ES_PP_08	0.000574134097508254	200	0.0020101475900679	0.00185027199433151	0.00238886105745942	531605.645840976	18612.4776858139	17132.1480956621	22119.083865365	18187.448983531	19067.1096037828
Ppinaster	ES_PP_08	0.000574183426219058	200	0.0020101475900679	0.00185027199433151	0.00238886105745942	531651.320573202	18612.4776858139	17132.1480956621	22119.083865365	18187.448983531	19067.1096037828
Ppinaster	ES_PP_08	0.000574183426219058	200	0.0020101475900679	0.00185027199433151	0.00238886105745942	531651.320573202	18612.4776858139	17132.1480956621	22119.083865365	18187.448983531	19067.1096037828
Ppinaster	ES_PP_08	0.000574231909508456	200	0.0020101475900679	0.00185027199433151	0.00238886105745942	531696.212507829	18612.4776858139	17132.1480956621	22119.083865365	18187.448983531	19067.1096037828
Ppinaster	ES_PP_08	0.000574231909508456	200	0.0020101475900679	0.00185027199433151	0.00238886105745942	531696.212507829	18612.4776858139	17132.1480956621	22119.083865365	18187.448983531	19067.1096037828
Ppinaster	ES_PP_08	0.000574320468919682	200	0.0020101475900679	0.00185027199433151	0.00238886105745942	531778.211962668	18612.4776858139	17132.1480956621	22119.083865365	18187.448983531	19067.1096037828
Ppinaster	ES_PP_08	0.000574320468919682	200	0.0020101475900679	0.00185027199433151	0.00238886105745942	531778.211962668	18612.4776858139	17132.1480956621	22119.083865365	18187.448983531	19067.1096037828
Ppinaster	ES_PP_08	0.000574333012542935	200	0.0020101475900679	0.00185027199433151	0.00238886105745942	531789.826428644	18612.4776858139	17132.1480956621	22119.083865365	18187.448983531	19067.1096037828
Ppinaster	ES_PP_08	0.000574333012542935	200	0.0020101475900679	0.00185027199433151	0.00238886105745942	531789.826428644	18612.4776858139	17132.1480956621	22119.083865365	18187.448983531	19067.1096037828
Ppinaster	ES_PP_08	0.000574429327528714	200	0.0020101475900679	0.00185027199433151	0.00238886105745942	531879.006971032	18612.4776858139	17132.1480956621	22119.083865365	18187.448983531	19067.1096037828
Ppinaster	ES_PP_08	0.000574429327528714	200	0.0020101475900679	0.00185027199433151	0.00238886105745942	531879.006971032	18612.4776858139	17132.1480956621	22119.083865365	18187.448983531	19067.1096037828
Ppinaster	ES_PP_08	0.000574594402863481	200	0.0020101475900679	0.00185027199433151	0.00238886105745942	532031.854503223	18612.4776858139	17132.1480956621	22119.083865365	18187.448983531	19067.1096037828
Ppinaster	ES_PP_08	0.000574594402863481	200	0.0020101475900679	0.00185027199433151	0.00238886105745942	532031.854503223	18612.4776858139	17132.1480956621	22119.083865365	18187.448983531	19067.1096037828
Ppinaster	ES_PP_08	0.000574603480415439	200	0.0020101475900679	0.00185027199433151	0.00238886105745942	532040.259643925	18612.4776858139	17132.1480956621	22119.083865365	18187.448983531	19067.1096037828
Ppinaster	ES_PP_08	0.000574603480415439	200	0.0020101475900679	0.00185027199433151	0.00238886105745942	532040.259643925	18612.4776858139	17132.1480956621	22119.083865365	18187.448983531	19067.1096037828
Ppinaster	ES_PP_08	0.000574639492052765	200	0.0020101475900679	0.00185027199433151	0.00238886105745942	532073.603752561	18612.4776858139	17132.1480956621	22119.083865365	18187.448983531	19067.1096037828
Ppinaster	ES_PP_08	0.000574639492052765	200	0.0020101475900679	0.00185027199433151	0.00238886105745942	532073.603752561	18612.4776858139	17132.1480956621	22119.083865365	18187.448983531	19067.1096037828
Ppinaster	ES_PP_08	0.000574653861550854	200	0.0020101475900679	0.00185027199433151	0.00238886105745942	532086.908843384	18612.4776858139	17132.1480956621	22119.083865365	18187.448983531	19067.1096037828
Ppinaster	ES_PP_08	0.000574653861550854	200	0.0020101475900679	0.00185027199433151	0.00238886105745942	532086.908843384	18612.4776858139	17132.1480956621	22119.083865365	18187.448983531	19067.1096037828
Ppinaster	ES_PP_08	0.00057479257653224	200	0.0020101475900679	0.00185027199433151	0.00238886105745942	532215.348640963	18612.4776858139	17132.1480956621	22119.083865365	18187.448983531	19067.1096037828
Ppinaster	ES_PP_08	0.00057479257653224	200	0.0020101475900679	0.00185027199433151	0.00238886105745942	532215.348640963	18612.4776858139	17132.1480956621	22119.083865365	18187.448983531	19067.1096037828
Ppinaster	ES_PP_08	0.000574872609019725	200	0.0020101475900679	0.00185027199433151	0.00238886105745942	532289.452796041	18612.4776858139	17132.1480956621	22119.083865365	18187.448983531	19067.1096037828
Ppinaster	ES_PP_08	0.000574872609019725	200	0.0020101475900679	0.00185027199433151	0.00238886105745942	532289.452796041	18612.4776858139	17132.1480956621	22119.083865365	18187.448983531	19067.1096037828
Ppinaster	ES_PP_08	0.000575033319909916	200	0.0020101475900679	0.00185027199433151	0.00238886105745942	532438.259175848	18612.4776858139	17132.1480956621	22119.083865365	18187.448983531	19067.1096037828
Ppinaster	ES_PP_08	0.000575033319909916	200	0.0020101475900679	0.00185027199433151	0.00238886105745942	532438.259175848	18612.4776858139	17132.1480956621	22119.083865365	18187.448983531	19067.1096037828
Ppinaster	ES_PP_08	0.000575074182841849	200	0.0020101475900679	0.00185027199433151	0.00238886105745942	532476.095223935	18612.4776858139	17132.1480956621	22119.083865365	18187.448983531	19067.1096037828
Ppinaster	ES_PP_08	0.000575074182841849	200	0.0020101475900679	0.00185027199433151	0.00238886105745942	532476.095223935	18612.4776858139	17132.1480956621	22119.083865365	18187.448983531	19067.1096037828
Ppinaster	ES_PP_08	0.000575089805155232	200	0.0020101475900679	0.00185027199433151	0.00238886105745942	532490.560328919	18612.4776858139	17132.1480956621	22119.083865365	18187.448983531	19067.1096037828
Ppinaster	ES_PP_08	0.000575089805155232	200	0.0020101475900679	0.00185027199433151	0.00238886105745942	532490.560328919	18612.4776858139	17132.1480956621	22119.083865365	18187.448983531	19067.1096037828
Ppinaster	ES_PP_08	0.000575155297988617	200	0.0020101475900679	0.00185027199433151	0.00238886105745942	532551.201841312	18612.4776858139	17132.1480956621	22119.083865365	18187.448983531	19067.1096037828
Ppinaster	ES_PP_08	0.000575155297988617	200	0.0020101475900679	0.00185027199433151	0.00238886105745942	532551.201841312	18612.4776858139	17132.1480956621	22119.083865365	18187.448983531	19067.1096037828
Ppinaster	ES_PP_08	0.000575332342516778	200	0.0020101475900679	0.00185027199433151	0.00238886105745942	532715.13195998	18612.4776858139	17132.1480956621	22119.083865365	18187.448983531	19067.1096037828
Ppinaster	ES_PP_08	0.000575332342516778	200	0.0020101475900679	0.00185027199433151	0.00238886105745942	532715.13195998	18612.4776858139	17132.1480956621	22119.083865365	18187.448983531	19067.1096037828
Ppinaster	ES_PP_08	0.000575607951024163	200	0.0020101475900679	0.00185027199433151	0.00238886105745942	532970.325022373	18612.4776858139	17132.1480956621	22119.083865365	18187.448983531	19067.1096037828
Ppinaster	ES_PP_08	0.000575607951024163	200	0.0020101475900679	0.00185027199433151	0.00238886105745942	532970.325022373	18612.4776858139	17132.1480956621	22119.083865365	18187.448983531	19067.1096037828
Ppinaster	ES_PP_08	0.000575652301325452	200	0.0020101475900679	0.00185027199433151	0.00238886105745942	533011.39011616	18612.4776858139	17132.1480956621	22119.083865365	18187.448983531	19067.1096037828
Ppinaster	ES_PP_08	0.000575652301325452	200	0.0020101475900679	0.00185027199433151	0.00238886105745942	533011.39011616	18612.4776858139	17132.1480956621	22119.083865365	18187.448983531	19067.1096037828
Ppinaster	ES_PP_08	0.000575661040937927	200	0.0020101475900679	0.00185027199433151	0.00238886105745942	533019.482349933	18612.4776858139	17132.1480956621	22119.083865365	18187.448983531	19067.1096037828
Ppinaster	ES_PP_08	0.000575661040937927	200	0.0020101475900679	0.00185027199433151	0.00238886105745942	533019.482349933	18612.4776858139	17132.1480956621	22119.083865365	18187.448983531	19067.1096037828
Ppinaster	ES_PP_08	0.000575701705613313	200	0.0020101475900679	0.00185027199433151	0.00238886105745942	533057.134827142	18612.4776858139	17132.1480956621	22119.083865365	18187.448983531	19067.1096037828
Ppinaster	ES_PP_08	0.000575701705613313	200	0.0020101475900679	0.00185027199433151	0.00238886105745942	533057.134827142	18612.4776858139	17132.1480956621	22119.083865365	18187.448983531	19067.1096037828
Ppinaster	ES_PP_08	0.000575826525537593	200	0.0020101475900679	0.00185027199433151	0.00238886105745942	533172.708831105	18612.4776858139	17132.1480956621	22119.083865365	18187.448983531	19067.1096037828
Ppinaster	ES_PP_08	0.000575826525537593	200	0.0020101475900679	0.00185027199433151	0.00238886105745942	533172.708831105	18612.4776858139	17132.1480956621	22119.083865365	18187.448983531	19067.1096037828
Ppinaster	ES_PP_08	0.000575883047553388	200	0.0020101475900679	0.00185027199433151	0.00238886105745942	533225.044030915	18612.4776858139	17132.1480956621	22119.083865365	18187.448983531	19067.1096037828
Ppinaster	ES_PP_08	0.000575883047553388	200	0.0020101475900679	0.00185027199433151	0.00238886105745942	533225.044030915	18612.4776858139	17132.1480956621	22119.083865365	18187.448983531	19067.1096037828
Ppinaster	ES_PP_08	0.000575885476132584	200	0.0020101475900679	0.00185027199433151	0.00238886105745942	533227.292715356	18612.4776858139	17132.1480956621	22119.083865365	18187.448983531	19067.1096037828
Ppinaster	ES_PP_08	0.000575885476132584	200	0.0020101475900679	0.00185027199433151	0.00238886105745942	533227.292715356	18612.4776858139	17132.1480956621	22119.083865365	18187.448983531	19067.1096037828
Ppinaster	ES_PP_08	0.000575910517384771	200	0.0020101475900679	0.00185027199433151	0.00238886105745942	533250.479059973	18612.4776858139	17132.1480956621	22119.083865365	18187.448983531	19067.1096037828
Ppinaster	ES_PP_08	0.000575910517384771	200	0.0020101475900679	0.00185027199433151	0.00238886105745942	533250.479059973	18612.4776858139	17132.1480956621	22119.083865365	18187.448983531	19067.1096037828
Ppinaster	ES_PP_08	0.000575982840858213	200	0.0020101475900679	0.00185027199433151	0.00238886105745942	533317.445239086	18612.4776858139	17132.1480956621	22119.083865365	18187.448983531	19067.1096037828
Ppinaster	ES_PP_08	0.000575982840858213	200	0.0020101475900679	0.00185027199433151	0.00238886105745942	533317.445239086	18612.4776858139	17132.1480956621	22119.083865365	18187.448983531	19067.1096037828
Ppinaster	ES_PP_08	0.000576013843674234	200	0.0020101475900679	0.00185027199433151	0.00238886105745942	533346.151550217	18612.4776858139	17132.1480956621	22119.083865365	18187.448983531	19067.1096037828
Ppinaster	ES_PP_08	0.000576013843674234	200	0.0020101475900679	0.00185027199433151	0.00238886105745942	533346.151550217	18612.4776858139	17132.1480956621	22119.083865365	18187.448983531	19067.1096037828
Ppinaster	ES_PP_08	0.000576285166276542	200	0.0020101475900679	0.00185027199433151	0.00238886105745942	533597.376181984	18612.4776858139	17132.1480956621	22119.083865365	18187.448983531	19067.1096037828
Ppinaster	ES_PP_08	0.000576285166276542	200	0.0020101475900679	0.00185027199433151	0.00238886105745942	533597.376181984	18612.4776858139	17132.1480956621	22119.083865365	18187.448983531	19067.1096037828
Ppinaster	ES_PP_08	0.00057629890246556	200	0.0020101475900679	0.00185027199433151	0.00238886105745942	533610.094875519	18612.4776858139	17132.1480956621	22119.083865365	18187.448983531	19067.1096037828
Ppinaster	ES_PP_08	0.00057629890246556	200	0.0020101475900679	0.00185027199433151	0.00238886105745942	533610.094875519	18612.4776858139	17132.1480956621	22119.083865365	18187.448983531	19067.1096037828
Ppinaster	ES_PP_08	0.000576333177393801	200	0.0020101475900679	0.00185027199433151	0.00238886105745942	533641.830920186	18612.4776858139	17132.1480956621	22119.083865365	18187.448983531	19067.1096037828
Ppinaster	ES_PP_08	0.000576333177393801	200	0.0020101475900679	0.00185027199433151	0.00238886105745942	533641.830920186	18612.4776858139	17132.1480956621	22119.083865365	18187.448983531	19067.1096037828
Ppinaster	ES_PP_08	0.000576381263785127	200	0.0020101475900679	0.00185027199433151	0.00238886105745942	533686.355356599	18612.4776858139	17132.1480956621	22119.083865365	18187.448983531	19067.1096037828
Ppinaster	ES_PP_08	0.000576381263785127	200	0.0020101475900679	0.00185027199433151	0.00238886105745942	533686.355356599	18612.4776858139	17132.1480956621	22119.083865365	18187.448983531	19067.1096037828
Ppinaster	ES_PP_08	0.000576417313087224	200	0.0020101475900679	0.00185027199433151	0.00238886105745942	533719.734340022	18612.4776858139	17132.1480956621	22119.083865365	18187.448983531	19067.1096037828
Ppinaster	ES_PP_08	0.000576417313087224	200	0.0020101475900679	0.00185027199433151	0.00238886105745942	533719.734340022	18612.4776858139	17132.1480956621	22119.083865365	18187.448983531	19067.1096037828
Ppinaster	ES_PP_08	0.000576482319422135	200	0.0020101475900679	0.00185027199433151	0.00238886105745942	533779.925390866	18612.4776858139	17132.1480956621	22119.083865365	18187.448983531	19067.1096037828
Ppinaster	ES_PP_08	0.000576482319422135	200	0.0020101475900679	0.00185027199433151	0.00238886105745942	533779.925390866	18612.4776858139	17132.1480956621	22119.083865365	18187.448983531	19067.1096037828
Ppinaster	ES_PP_08	0.000576587855790757	200	0.0020101475900679	0.00185027199433151	0.00238886105745942	533877.644250701	18612.4776858139	17132.1480956621	22119.083865365	18187.448983531	19067.1096037828
Ppinaster	ES_PP_08	0.000576587855790757	200	0.00201012612062891	0.00185027199433151	0.00238886105745942	533877.644250701	18612.2788947122	17132.1480956621	22119.083865365	18179.5173296284	19067.1096037828
Ppinaster	ES_PP_08	0.000576772194753891	200	0.00201012612062891	0.00185027199433151	0.00238886105745942	534048.328475825	18612.2788947122	17132.1480956621	22119.083865365	18179.5173296284	19067.1096037828
Ppinaster	ES_PP_08	0.000576772194753891	200	0.00201012612062891	0.00185027199433151	0.00238886105745942	534048.328475825	18612.2788947122	17132.1480956621	22119.083865365	18179.5173296284	19067.1096037828
Ppinaster	ES_PP_08	0.00057686251237033	200	0.00201012612062891	0.00185027199433151	0.00238886105745942	534131.955898453	18612.2788947122	17132.1480956621	22119.083865365	18179.5173296284	19067.1096037828
Ppinaster	ES_PP_08	0.00057686251237033	200	0.00201012612062891	0.00185027199433151	0.00238886105745942	534131.955898453	18612.2788947122	17132.1480956621	22119.083865365	18179.5173296284	19067.1096037828
Ppinaster	ES_PP_08	0.000576878820611962	200	0.00201012612062891	0.00185027199433151	0.00238886105745942	534147.056122187	18612.2788947122	17132.1480956621	22119.083865365	18179.5173296284	19067.1096037828
Ppinaster	ES_PP_08	0.000576878820611962	200	0.00201012612062891	0.00185027199433151	0.00238886105745942	534147.056122187	18612.2788947122	17132.1480956621	22119.083865365	18179.5173296284	19067.1096037828
Ppinaster	ES_PP_08	0.00057732217762951	200	0.00201012612062891	0.00185027199433151	0.00238886105745942	534557.571879176	18612.2788947122	17132.1480956621	22119.083865365	18179.5173296284	19067.1096037828
Ppinaster	ES_PP_08	0.00057732217762951	200	0.00201012612062891	0.00185027199433151	0.00238886105745942	534557.571879176	18612.2788947122	17132.1480956621	22119.083865365	18179.5173296284	19067.1096037828
Ppinaster	ES_PP_08	0.000577801821780491	200	0.00201012612062891	0.00185027199433151	0.00238886105745942	535001.686833788	18612.2788947122	17132.1480956621	22119.083865365	18179.5173296284	19067.1096037828
Ppinaster	ES_PP_08	0.000577801821780491	200	0.00201012612062891	0.00185027199433151	0.00238886105745942	535001.686833788	18612.2788947122	17132.1480956621	22119.083865365	18179.5173296284	19067.1096037828
Ppinaster	ES_PP_08	0.000577867827240295	200	0.00201012612062891	0.00185027199433151	0.00238886105745942	535062.803000273	18612.2788947122	17132.1480956621	22119.083865365	18179.5173296284	19067.1096037828
Ppinaster	ES_PP_08	0.000577867827240295	200	0.00201012612062891	0.00185027199433151	0.00238886105745942	535062.803000273	18612.2788947122	17132.1480956621	22119.083865365	18179.5173296284	19067.1096037828
Ppinaster	ES_PP_08	0.000577879011432399	200	0.00201012612062891	0.00185027199433151	0.00238886105745942	535073.158733703	18612.2788947122	17132.1480956621	22119.083865365	18179.5173296284	19067.1096037828
Ppinaster	ES_PP_08	0.000577879011432399	200	0.00201012612062891	0.00185027199433151	0.00238886105745942	535073.158733703	18612.2788947122	17132.1480956621	22119.083865365	18179.5173296284	19067.1096037828
Ppinaster	ES_PP_08	0.000577916705420909	200	0.00201012612062891	0.00185027199433151	0.00238886105745942	535108.060574916	18612.2788947122	17132.1480956621	22119.083865365	18179.5173296284	19067.1096037828
Ppinaster	ES_PP_08	0.000577916705420909	200	0.00201012612062891	0.00185027199433151	0.00238886105745942	535108.060574916	18612.2788947122	17132.1480956621	22119.083865365	18179.5173296284	19067.1096037828
Ppinaster	ES_PP_08	0.000578257353385364	200	0.00201012612062891	0.00185027199433151	0.00238886105745942	535423.475356819	18612.2788947122	17132.1480956621	22119.083865365	18179.5173296284	19067.1096037828
Ppinaster	ES_PP_08	0.000578257353385364	200	0.00201012612062891	0.00185027199433151	0.00238886105745942	535423.475356819	18612.2788947122	17132.1480956621	22119.083865365	18179.5173296284	19067.1096037828
Ppinaster	ES_PP_08	0.000578875783553774	200	0.00201012612062891	0.00185027199433151	0.00238886105745942	535996.095883124	18612.2788947122	17132.1480956621	22119.083865365	18179.5173296284	19067.1096037828
Ppinaster	ES_PP_08	0.000578875783553774	200	0.00201012612062891	0.00185027199433151	0.00238886105745942	535996.095883124	18612.2788947122	17132.1480956621	22119.083865365	18179.5173296284	19067.1096037828
Ppinaster	ES_PP_08	0.000578943725286442	200	0.00201012612062891	0.00185027199433151	0.00238886105745942	536059.004894854	18612.2788947122	17132.1480956621	22119.083865365	18179.5173296284	19067.1096037828
Ppinaster	ES_PP_08	0.000578943725286442	200	0.00201012612062891	0.00185027199433151	0.00238886105745942	536059.004894854	18612.2788947122	17132.1480956621	22119.083865365	18177.8659197497	19067.1096037828
Ppinaster	ES_PP_08	0.000579419919800283	200	0.00201012612062891	0.00185027199433151	0.00238886105745942	536499.925741003	18612.2788947122	17132.1480956621	22119.083865365	18177.8659197497	19067.1096037828
Ppinaster	ES_PP_08	0.000579419919800283	200	0.00201012612062891	0.00185027199433151	0.00238886105745942	536499.925741003	18612.2788947122	17132.1480956621	22119.083865365	18177.8659197497	19067.1096037828
Ppinaster	ES_PP_08	0.000579458437725834	200	0.00201012612062891	0.00185027199433151	0.00238886105745942	536535.590486884	18612.2788947122	17132.1480956621	22119.083865365	18177.8659197497	19067.1096037828
Ppinaster	ES_PP_08	0.000579458437725834	200	0.00201012612062891	0.00185027199433151	0.00238886105745942	536535.590486884	18612.2788947122	17132.1480956621	22119.083865365	18177.8659197497	19067.1096037828
Ppinaster	ES_PP_08	0.000579549775173922	200	0.00201012612062891	0.00185027199433151	0.00238886105745942	536620.162198076	18612.2788947122	17132.1480956621	22119.083865365	18177.8659197497	19067.1096037828
Ppinaster	ES_PP_08	0.000579549775173922	200	0.00201012612062891	0.00185027199433151	0.00238886105745942	536620.162198076	18612.2788947122	17132.1480956621	22119.083865365	18177.8659197497	19067.1096037828
Ppinaster	ES_PP_08	0.000579696220810794	200	0.00201012612062891	0.00185027199433151	0.00238886105745942	536755.760009995	18612.2788947122	17132.1480956621	22119.083865365	18177.8659197497	19067.1096037828
Ppinaster	ES_PP_08	0.000579696220810794	200	0.00201012612062891	0.00185027199433151	0.00238886105745942	536755.760009995	18612.2788947122	17132.1480956621	22119.083865365	18177.8659197497	19067.1096037828
Ppinaster	ES_PP_08	0.000579720853200423	200	0.00201012612062891	0.00185027199433151	0.00238886105745942	536778.567778169	18612.2788947122	17132.1480956621	22119.083865365	18177.8659197497	19067.1096037828
Ppinaster	ES_PP_08	0.000579720853200423	200	0.00201012612062891	0.00185027199433151	0.00238886105745942	536778.567778169	18612.2788947122	17132.1480956621	22119.083865365	18177.8659197497	19067.1096037828
Ppinaster	ES_PP_08	0.000579741348034499	200	0.00201012612062891	0.00185027199433151	0.00238886105745942	536797.544476388	18612.2788947122	17132.1480956621	22119.083865365	18177.8659197497	19067.1096037828
Ppinaster	ES_PP_08	0.000579741348034499	200	0.00201012612062891	0.00185027199433151	0.00238886105745942	536797.544476388	18612.2788947122	17132.1480956621	22119.083865365	18177.8659197497	19067.1096037828
Ppinaster	ES_PP_08	0.000579865972389926	200	0.00201012612062891	0.00185027199433151	0.00238886105745942	536912.93739808	18612.2788947122	17132.1480956621	22119.083865365	18177.8659197497	19067.1096037828
Ppinaster	ES_PP_08	0.000579865972389926	200	0.00201012612062891	0.00185027199433151	0.00238886105745942	536912.93739808	18612.2788947122	17132.1480956621	22119.083865365	18177.8659197497	19067.1096037828
Ppinaster	ES_PP_08	0.000579968482883336	200	0.00201012612062891	0.00185027199433151	0.00238886105745942	537007.854521608	18612.2788947122	17132.1480956621	22119.083865365	18177.8659197497	19067.1096037828
Ppinaster	ES_PP_08	0.000579968482883336	200	0.00201012612062891	0.00185027199433151	0.00238886105745942	537007.854521608	18612.2788947122	17132.1480956621	22119.083865365	18177.8659197497	19067.1096037828
Ppinaster	ES_PP_08	0.000580022891917577	200	0.00201012612062891	0.00185027199433151	0.00238886105745942	537058.233257016	18612.2788947122	17132.1480956621	22119.083865365	18177.8659197497	19067.1096037828
Ppinaster	ES_PP_08	0.000580022891917577	200	0.00201012612062891	0.00185027199433151	0.00238886105745942	537058.233257016	18612.2788947122	17132.1480956621	22119.083865365	18177.8659197497	19067.1096037828
Ppinaster	ES_PP_08	0.000580277777847195	200	0.00201012612062891	0.00185027199433151	0.00238886105745942	537294.238747402	18612.2788947122	17132.1480956621	22119.083865365	18177.8659197497	19067.1096037828
Ppinaster	ES_PP_08	0.000580277777847195	200	0.00201012612062891	0.00185027199433151	0.00238886105745942	537294.238747402	18612.2788947122	17132.1480956621	22119.083865365	18177.8659197497	19067.1096037828
Ppinaster	ES_PP_08	0.00058028689524562	200	0.00201012612062891	0.00185027199433151	0.00238886105745942	537302.680782982	18612.2788947122	17132.1480956621	22119.083865365	18177.8659197497	19067.1096037828
Ppinaster	ES_PP_08	0.00058028689524562	200	0.00201012612062891	0.00185027199433151	0.00238886105745942	537302.680782982	18612.2788947122	17132.1480956621	22119.083865365	18177.8659197497	19067.1096037828
Ppinaster	ES_PP_08	0.000580542652898357	200	0.00201012612062891	0.00185027199433151	0.00238886105745942	537539.493424405	18612.2788947122	17132.1480956621	22119.083865365	18177.8659197497	19067.1096037828
Ppinaster	ES_PP_08	0.000580542652898357	200	0.00201012612062891	0.00185027199433151	0.00238886105745942	537539.493424405	18612.2788947122	17132.1480956621	22119.083865365	18177.8659197497	19067.1096037828
Ppinaster	ES_PP_08	0.000580625551834704	200	0.00201012612062891	0.00185027199433151	0.00238886105745942	537616.2516988	18612.2788947122	17132.1480956621	22119.083865365	18177.8659197497	19067.1096037828
Ppinaster	ES_PP_08	0.000580625551834704	200	0.00201012612062891	0.00185027199433151	0.00238886105745942	537616.2516988	18612.2788947122	17132.1480956621	22119.083865365	18177.8659197497	19067.1096037828
Ppinaster	ES_PP_08	0.000580968532340393	200	0.00201012612062891	0.00185027199433151	0.00238886105745942	537933.826241104	18612.2788947122	17132.1480956621	22119.083865365	18177.8659197497	19067.1096037828
Ppinaster	ES_PP_08	0.000580968532340393	200	0.00201012612062891	0.00185027199433151	0.00238886105745942	537933.826241104	18612.2788947122	17132.1480956621	22119.083865365	18177.8659197497	19067.1096037828
Ppinaster	ES_PP_08	0.000581080064018232	200	0.00201012612062891	0.00185027199433151	0.00238886105745942	538037.096313177	18612.2788947122	17132.1480956621	22119.083865365	18177.8659197497	19067.1096037828
Ppinaster	ES_PP_08	0.000581080064018232	200	0.00201012612062891	0.00185027199433151	0.00238886105745942	538037.096313177	18612.2788947122	17132.1480956621	22119.083865365	18177.8659197497	19067.1096037828
Ppinaster	ES_PP_08	0.000581402509583513	200	0.00201012612062891	0.00185027199433151	0.00238886105745942	538335.657021772	18612.2788947122	17132.1480956621	22119.083865365	18177.8659197497	19067.1096037828
Ppinaster	ES_PP_08	0.000581402509583513	200	0.00200849576261689	0.00185027199433151	0.00238886105745942	538335.657021772	18597.1829871934	17132.1480956621	22119.083865365	18177.8659197497	19067.1096037828
Ppinaster	ES_PP_08	0.000581439432672699	200	0.00200849576261689	0.00185027199433151	0.00238886105745942	538369.845067314	18597.1829871934	17132.1480956621	22119.083865365	18177.8659197497	19067.1096037828
Ppinaster	ES_PP_08	0.000581439432672699	200	0.00200849576261689	0.00185027199433151	0.00238886105745942	538369.845067314	18597.1829871934	17132.1480956621	22119.083865365	18177.8659197497	19067.1096037828
Ppinaster	ES_PP_08	0.000581655546457654	200	0.00200849576261689	0.00185027199433151	0.00238886105745942	538569.950423754	18597.1829871934	17132.1480956621	22119.083865365	18177.8659197497	19067.1096037828
Ppinaster	ES_PP_08	0.000581655546457654	200	0.00200849576261689	0.00185027199433151	0.00238886105745942	538569.950423754	18597.1829871934	17132.1480956621	22119.083865365	18177.8659197497	19067.1096037828
Ppinaster	ES_PP_08	0.000582153846175685	200	0.00200849576261689	0.00185027199433151	0.00238886105745942	539031.33905156	18597.1829871934	17132.1480956621	22119.083865365	18177.8659197497	19067.1096037828
Ppinaster	ES_PP_08	0.000582153846175685	200	0.00200849576261689	0.00185027199433151	0.00238886105745942	539031.33905156	18597.1829871934	17132.1480956621	22119.083865365	18177.8659197497	19067.1096037828
Ppinaster	ES_PP_08	0.000582741548612379	200	0.00200849576261689	0.00185027199433151	0.00238886105745942	539575.507974425	18597.1829871934	17132.1480956621	22119.083865365	18177.8659197497	19067.1096037828
Ppinaster	ES_PP_08	0.000582741548612379	200	0.00200849576261689	0.00185027199433151	0.00238886105745942	539575.507974425	18597.1829871934	17132.1480956621	22119.083865365	18177.8659197497	19067.1096037828
Ppinaster	ES_PP_08	0.00058281523461889	200	0.00200849576261689	0.00185027199433151	0.00238886105745942	539643.735758232	18597.1829871934	17132.1480956621	22119.083865365	18177.8659197497	19067.1096037828
Ppinaster	ES_PP_08	0.00058281523461889	200	0.00200849576261689	0.00185027199433151	0.00238886105745942	539643.735758232	18597.1829871934	17132.1480956621	22119.083865365	18177.8659197497	19067.1096037828
Ppinaster	ES_PP_08	0.000583063620248095	200	0.00200849576261689	0.00185027199433151	0.00238886105745942	539873.72245194	18597.1829871934	17132.1480956621	22119.083865365	18177.8659197497	19067.1096037828
Ppinaster	ES_PP_08	0.000583063620248095	200	0.00200849576261689	0.00185027199433151	0.00238886105745942	539873.72245194	18597.1829871934	17132.1480956621	22119.083865365	18177.8659197497	19067.1096037828
Ppinaster	ES_PP_08	0.000583457402092326	200	0.00200849576261689	0.00185027199433151	0.00238886105745942	540238.335270672	18597.1829871934	17132.1480956621	22119.083865365	18177.8659197497	19067.1096037828
Ppinaster	ES_PP_08	0.000583457402092326	200	0.00200849576261689	0.00185027199433151	0.00238886105745942	540238.335270672	18597.1829871934	17132.1480956621	22119.083865365	18177.8659197497	19067.1096037828
Ppinaster	ES_PP_08	0.000583495680930191	200	0.00200849576261689	0.00185027199433151	0.00238886105745942	540273.778639066	18597.1829871934	17132.1480956621	22119.083865365	18177.8659197497	19067.1096037828
Ppinaster	ES_PP_08	0.000583495680930191	200	0.00200849576261689	0.00185027199433151	0.00238886105745942	540273.778639066	18597.1829871934	17132.1480956621	22119.083865365	18177.8659197497	19067.1096037828
Ppinaster	ES_PP_08	0.000583554870680958	200	0.00200849576261689	0.00185027199433151	0.00238886105745942	540328.58396385	18597.1829871934	17132.1480956621	22119.083865365	18177.8659197497	19067.1096037828
Ppinaster	ES_PP_08	0.000583554870680958	200	0.00200849576261689	0.00185027199433151	0.00238886105745942	540328.58396385	18597.1829871934	17132.1480956621	22119.083865365	18177.8659197497	19067.1096037828
Ppinaster	ES_PP_08	0.000584607594099018	200	0.00200849576261689	0.00185027199433151	0.00238886105745942	541303.327869461	18597.1829871934	17132.1480956621	22119.083865365	18177.8659197497	19067.1096037828
Ppinaster	ES_PP_08	0.000584607594099018	200	0.00200849576261689	0.00185027199433151	0.00238886105745942	541303.327869461	18597.1829871934	17132.1480956621	22119.083865365	18177.8659197497	19067.1096037828
Ppinaster	ES_PP_08	0.00058494294998215	200	0.00200849576261689	0.00185027199433151	0.00238886105745942	541613.842576065	18597.1829871934	17132.1480956621	22119.083865365	18177.8659197497	19067.1096037828
Ppinaster	ES_PP_08	0.00058494294998215	200	0.00200809216115213	0.00185027199433151	0.00238886105745942	541613.842576065	18593.4459365938	17132.1480956621	22119.083865365	18173.322599095	19067.1096037828
Ppinaster	ES_PP_08	0.000585192778915917	200	0.00200809216115213	0.00185027199433151	0.00238886105745942	541845.165662886	18593.4459365938	17132.1480956621	22119.083865365	18173.322599095	19067.1096037828
Ppinaster	ES_PP_08	0.000585192778915917	200	0.00200809216115213	0.00185027199433151	0.00238886105745942	541845.165662886	18593.4459365938	17132.1480956621	22119.083865365	18173.322599095	19067.1096037828
Ppinaster	ES_PP_08	0.000586235048959831	200	0.00200809216115213	0.00185027199433151	0.00238886105745942	542810.230518362	18593.4459365938	17132.1480956621	22119.083865365	18173.322599095	19067.1096037828
Ppinaster	ES_PP_08	0.000586235048959831	200	0.00200809216115213	0.00185027199433151	0.00238886105745942	542810.230518362	18593.4459365938	17132.1480956621	22119.083865365	18173.322599095	19067.1096037828
Ppinaster	ES_PP_08	0.000586299383656747	200	0.00200809216115213	0.00185027199433151	0.00238886105745942	542869.799682173	18593.4459365938	17132.1480956621	22119.083865365	18173.322599095	19067.1096037828
Ppinaster	ES_PP_08	0.000586299383656747	200	0.00200809216115213	0.00185027199433151	0.00238886105745942	542869.799682173	18593.4459365938	17132.1480956621	22119.083865365	18173.322599095	19067.1096037828
Ppinaster	ES_PP_08	0.000586535079446521	200	0.00200809216115213	0.00185027199433151	0.00238886105745942	543088.036524557	18593.4459365938	17132.1480956621	22119.083865365	18173.322599095	19067.1096037828
Ppinaster	ES_PP_08	0.000586535079446521	200	0.00200809216115213	0.00185027199433151	0.00226184281888938	543088.036524557	18593.4459365938	17132.1480956621	20942.9890637906	18173.322599095	19045.1492951477
Ppinaster	ES_PP_08	0.000592412856014907	200	0.00200809216115213	0.00185027199433151	0.00226184281888938	548530.422236025	18593.4459365938	17132.1480956621	20942.9890637906	18173.322599095	19045.1492951477
Ppinaster	ES_PP_08	0.000592412856014907	200	0.00200809216115213	0.00185027199433151	0.00226184281888938	548530.422236025	18593.4459365938	17132.1480956621	20942.9890637906	18173.322599095	19045.1492951477
Ppinaster	ES_PP_08	0.000594832644235508	200	0.00200809216115213	0.00185027199433151	0.00226184281888938	550770.96688473	18593.4459365938	17132.1480956621	20942.9890637906	18173.322599095	19045.1492951477
Ppinaster	ES_PP_08	0.000594832644235508	200	0.00200533351815378	0.00185027199433151	0.00226184281888938	550770.96688473	18567.9029458683	17132.1480956621	20942.9890637906	18170.4706686523	19035.0187229131
Ppinaster	ES_PP_08	0.000596292688645612	200	0.00200533351815378	0.00185027199433151	0.00226184281888938	552122.859857048	18567.9029458683	17132.1480956621	20942.9890637906	18170.4706686523	19035.0187229131
Ppinaster	ES_PP_08	0.000596292688645612	200	0.00200533351815378	0.00185027199433151	0.00226184281888938	552122.859857048	18567.9029458683	17132.1480956621	20942.9890637906	18170.4706686523	19035.0187229131
Ppinaster	ES_PP_08	0.000597783190244497	200	0.00200533351815378	0.00185027199433151	0.00226184281888938	553502.95393009	18567.9029458683	17132.1480956621	20942.9890637906	18170.4706686523	19035.0187229131
Ppinaster	ES_PP_08	0.000597783190244497	200	0.00200431090118839	0.00185027199433151	0.00226184281888938	553502.95393009	18558.4342702629	17132.1480956621	20942.9890637906	18170.4706686523	19033.3684235992
Ppinaster	ES_PP_08	0.000599903590094285	200	0.00200431090118839	0.00185027199433151	0.00226184281888938	555466.287124338	18558.4342702629	17132.1480956621	20942.9890637906	18170.4706686523	19033.3684235992
Ppinaster	ES_PP_08	0.000599903590094285	200	0.00200431090118839	0.00185027199433151	0.00226184281888938	555466.287124338	18558.4342702629	17132.1480956621	20942.9890637906	18170.4706686523	19033.3684235992
Ppinaster	ES_PP_08	0.00060214538597586	200	0.00200431090118839	0.00185027199433151	0.00226184281888938	557542.024051723	18558.4342702629	17132.1480956621	20942.9890637906	18170.4706686523	19033.3684235992
Ppinaster	ES_PP_08	0.00060214538597586	200	0.00200431090118839	0.00185027199433151	0.00226184281888938	557542.024051723	18558.4342702629	17132.1480956621	20942.9890637906	18170.4706686523	19033.3684235992
Ppinaster	ES_PP_08	0.000603139057134692	200	0.00200431090118839	0.00185027199433151	0.00226184281888938	558462.08993953	18558.4342702629	17132.1480956621	20942.9890637906	18170.4706686523	19033.3684235992
Ppinaster	ES_PP_08	0.000603139057134692	200	0.00200431090118839	0.00185027199433151	0.00226184281888938	558462.08993953	18558.4342702629	17132.1480956621	20942.9890637906	18170.4706686523	19033.3684235992
Ppinaster	ES_PP_08	0.000612252068985627	200	0.00200431090118839	0.00185027199433151	0.00226184281888938	566900.063875581	18558.4342702629	17132.1480956621	20942.9890637906	18170.4706686523	19033.3684235992
Ppinaster	ES_PP_08	0.000612252068985627	200	0.00200427419924241	0.00185027199433151	0.00226184281888938	566900.063875581	18558.0944374297	17132.1480956621	20942.9890637906	18134.786000044	19026.049801474
Ppinaster	ES_PP_08	0.000616770311632663	200	0.00200427419924241	0.00185027199433151	0.00226184281888938	571083.621882095	18558.0944374297	17132.1480956621	20942.9890637906	18134.786000044	19026.049801474
Ppinaster	ES_PP_08	0.000616770311632663	200	0.00200431090118839	0.00185671618437565	0.00238886105745942	571083.621882095	18558.4342702629	17191.8165219968	22119.083865365	18170.4706686523	19033.3684235992
Ppinaster	ES_PP_08	0.000639356715866679	200	0.00200431090118839	0.00185671618437565	0.00238886105745942	591996.959135814	18558.4342702629	17191.8165219968	22119.083865365	18170.4706686523	19033.3684235992
Ppinaster	ES_PP_08	0.000639356715866679	200	0.00200431090118839	0.00185671618437565	0.00238886105745942	591996.959135814	18558.4342702629	17191.8165219968	22119.083865365	18170.4706686523	19033.3684235992
Ppinaster	ES_PP_08	0.000642300468828058	200	0.00200431090118839	0.00185671618437565	0.00238886105745942	594722.656322276	18558.4342702629	17191.8165219968	22119.083865365	18170.4706686523	19033.3684235992
Ppinaster	ES_PP_08	0.000642300468828058	200	0.00200431090118839	0.00185671618437565	0.00238886105745942	594722.656322276	18558.4342702629	17191.8165219968	22119.083865365	18170.4706686523	19033.3684235992
Ppinaster	ES_PP_08	0.000699622541834542	200	0.00200431090118839	0.00185671618437565	0.00238886105745942	647798.649846798	18558.4342702629	17191.8165219968	22119.083865365	18170.4706686523	19033.3684235992
Ppinaster	ES_PP_08	0.000699622541834542	200	0.00200533351815378	0.00187711119188546	0.00270390720338702	647798.649846798	18567.9029458683	17380.6591841246	25036.1778091391	18173.322599095	19035.0187229131
Ppinaster	ES_PP_08	0.000711584208007035	200	0.00200533351815378	0.00187711119188546	0.00270390720338702	658874.266673181	18567.9029458683	17380.6591841246	25036.1778091391	18173.322599095	19035.0187229131
Ppinaster	ES_PP_08	0.000711584208007035	200	0.00200809216115213	0.00187750987576922	0.00270390720338702	658874.266673181	18593.4459365938	17384.3507015668	25036.1778091391	18177.8659197497	19045.1492951477
Ppinaster	ES_PP_08	0.00080659763709054	200	0.00200809216115213	0.00187750987576922	0.00270390720338702	746849.663972722	18593.4459365938	17384.3507015668	25036.1778091391	18177.8659197497	19045.1492951477
Ppinaster	ES_PP_08	0.00080659763709054	200	0.00200809216115213	0.00187750987576922	0.00270390720338702	746849.663972722	18593.4459365938	17384.3507015668	25036.1778091391	18177.8659197497	19045.1492951477
Ppinaster	ES_PP_08	0.00080813279268152	200	0.00200809216115213	0.00187750987576922	0.00270390720338702	748271.104334741	18593.4459365938	17384.3507015668	25036.1778091391	18177.8659197497	19045.1492951477
Ppinaster	ES_PP_08	0.00080813279268152	200	0.00200849576261689	0.00188230871517635	0.00270390720338702	748271.104334741	18597.1829871934	17428.784399781	25036.1778091391	18179.5173296284	19067.1096037828
Ppinaster	ES_PP_08	0.000832202819873759	200	0.00200849576261689	0.00188230871517635	0.00270390720338702	770558.166549777	18597.1829871934	17428.784399781	25036.1778091391	18179.5173296284	19067.1096037828
Ppinaster	ES_PP_08	0.000832202819873759	200	0.00201012612062891	0.00188721262289942	0.00270390720338702	770558.166549777	18612.2788947122	17474.1909527724	25036.1778091391	18187.448983531	19085.6960165124
Ppinaster	ES_PP_08	0.000835602467562785	200	0.00201012612062891	0.00188721262289942	0.00270390720338702	773705.98848406	18612.2788947122	17474.1909527724	25036.1778091391	18187.448983531	19085.6960165124
Ppinaster	ES_PP_08	0.000835602467562785	200	0.00201012612062891	0.00188721262289942	0.00270390720338702	773705.98848406	18612.2788947122	17474.1909527724	25036.1778091391	18187.448983531	19085.6960165124
Ppinaster	ES_PP_08	0.000840621385780029	200	0.00201012612062891	0.00188721262289942	0.00270390720338702	778353.134981508	18612.2788947122	17474.1909527724	25036.1778091391	18187.448983531	19085.6960165124
Ppinaster	ES_PP_08	0.000840621385780029	200	0.00201012612062891	0.00188721262289942	0.00270390720338702	778353.134981508	18612.2788947122	17474.1909527724	25036.1778091391	18187.448983531	19085.6960165124
Ppinaster	ES_PP_08	0.000845600817762513	200	0.00201012612062891	0.00188721262289942	0.00270390720338702	782963.720150475	18612.2788947122	17474.1909527724	25036.1778091391	18187.448983531	19085.6960165124
Ppinaster	ES_PP_08	0.000845600817762513	200	0.0020101475900679	0.00190394007451341	0.00270390720338702	782963.720150475	18612.4776858139	17629.0747640131	25036.1778091391	18192.8563236111	19105.8527678892
Ppinaster	ES_PP_08	0.000851965198087923	200	0.0020101475900679	0.00190394007451341	0.00270390720338702	788856.664896225	18612.4776858139	17629.0747640131	25036.1778091391	18192.8563236111	19105.8527678892
Ppinaster	ES_PP_08	0.000851965198087923	200	0.0020101475900679	0.00190394007451341	0.00270390720338702	788856.664896225	18612.4776858139	17629.0747640131	25036.1778091391	18192.8563236111	19105.8527678892
Ppinaster	ES_PP_08	0.000853263673948214	200	0.0020101475900679	0.00190394007451341	0.00270390720338702	790058.957359458	18612.4776858139	17629.0747640131	25036.1778091391	18192.8563236111	19105.8527678892
Ppinaster	ES_PP_08	0.000853263673948214	200	0.00201055802816965	0.00190611724354411	0.00270390720338702	790058.957359458	18616.2780386079	17649.2337365196	25036.1778091391	18227.4159900627	19117.7669072154
Ppinaster	ES_PP_08	0.000860039251060441	200	0.00201055802816965	0.00190611724354411	0.00270390720338702	796332.639870779	18616.2780386079	17649.2337365196	25036.1778091391	18227.4159900627	19117.7669072154
Ppinaster	ES_PP_08	0.000860039251060441	200	0.00201063035259261	0.00191602952760118	0.00270390720338702	796332.639870779	18616.9477091908	17741.0141444554	25036.1778091391	18230.9320382643	19171.962470146
Ppinaster	ES_PP_08	0.00086191397108616	200	0.00201063035259261	0.00191602952760118	0.00270390720338702	798068.491746445	18616.9477091908	17741.0141444554	25036.1778091391	18230.9320382643	19171.962470146
Ppinaster	ES_PP_08	0.00086191397108616	200	0.0020119926424698	0.00192781756895613	0.00270390720338702	798068.491746445	18629.56150435	17850.1626755198	25036.1778091391	18233.3153103554	19176.3958448841
Ppinaster	ES_PP_08	0.000862450474891151	200	0.0020119926424698	0.00192781756895613	0.00270390720338702	798565.254528843	18629.56150435	17850.1626755198	25036.1778091391	18233.3153103554	19176.3958448841
Ppinaster	ES_PP_08	0.000862450474891151	200	0.00201303984734017	0.00192828401950486	0.00270390720338702	798565.254528843	18639.2578457423	17854.481662082	25036.1778091391	18238.7692941577	19249.1689360257
Ppinaster	ES_PP_08	0.000864128504888855	200	0.00201303984734017	0.00192828401950486	0.00270390720338702	800118.986008199	18639.2578457423	17854.481662082	25036.1778091391	18238.7692941577	19249.1689360257
Ppinaster	ES_PP_08	0.000864128504888855	200	0.00201351001605989	0.00192986184335891	0.00270390720338702	800118.986008199	18643.6112598138	17869.0911422121	25036.1778091391	18242.6285068869	19267.5043611074
Ppinaster	ES_PP_08	0.000868883806489503	200	0.00201351001605989	0.00192986184335891	0.00270390720338702	804522.043045836	18643.6112598138	17869.0911422121	25036.1778091391	18242.6285068869	19267.5043611074
Ppinaster	ES_PP_08	0.000868883806489503	200	0.00201351001605989	0.00192986184335891	0.00270390720338702	804522.043045836	18643.6112598138	17869.0911422121	25036.1778091391	18242.6285068869	19267.5043611074
Ppinaster	ES_PP_08	0.000875070114024419	200	0.00201351001605989	0.00192986184335891	0.00270390720338702	810250.105578166	18643.6112598138	17869.0911422121	25036.1778091391	18242.6285068869	19267.5043611074
Ppinaster	ES_PP_08	0.000875070114024419	200	0.00201351001605989	0.00192986184335891	0.00270390720338702	810250.105578166	18643.6112598138	17869.0911422121	25036.1778091391	18242.6285068869	19267.5043611074
Ppinaster	ES_PP_08	0.00087711673705229	200	0.00201351001605989	0.00192986184335891	0.00270390720338702	812145.126900269	18643.6112598138	17869.0911422121	25036.1778091391	18242.6285068869	19267.5043611074
Ppinaster	ES_PP_08	0.00087711673705229	200	0.00201352464886188	0.00193047006416955	0.00270390720338702	812145.126900269	18643.7467487211	17874.7228163847	25036.1778091391	18257.4556577206	19269.1169012175
Ppinaster	ES_PP_08	0.000879164152197251	200	0.00201352464886188	0.00193047006416955	0.00270390720338702	814040.881664121	18643.7467487211	17874.7228163847	25036.1778091391	18257.4556577206	19269.1169012175
Ppinaster	ES_PP_08	0.000879164152197251	200	0.00201352464886188	0.00193047006416955	0.00270390720338702	814040.881664121	18643.7467487211	17874.7228163847	25036.1778091391	18257.4556577206	19269.1169012175
Ppinaster	ES_PP_08	0.00087961106724565	200	0.00201352464886188	0.00193047006416955	0.00270390720338702	814454.69189412	18643.7467487211	17874.7228163847	25036.1778091391	18257.4556577206	19269.1169012175
Ppinaster	ES_PP_08	0.00087961106724565	200	0.00201352464886188	0.00193047006416955	0.00270390720338702	814454.69189412	18643.7467487211	17874.7228163847	25036.1778091391	18257.4556577206	19269.1169012175
Ppinaster	ES_PP_08	0.000879943635617689	200	0.00201352464886188	0.00193047006416955	0.00270390720338702	814762.625571934	18643.7467487211	17874.7228163847	25036.1778091391	18257.4556577206	19269.1169012175
Ppinaster	ES_PP_08	0.000879943635617689	200	0.00201352464886188	0.00193047006416955	0.00270390720338702	814762.625571934	18643.7467487211	17874.7228163847	25036.1778091391	18257.4556577206	19269.1169012175
Ppinaster	ES_PP_08	0.000882034446996951	200	0.00201352464886188	0.00193047006416955	0.00270390720338702	816698.562034214	18643.7467487211	17874.7228163847	25036.1778091391	18257.4556577206	19269.1169012175
Ppinaster	ES_PP_08	0.000882034446996951	200	0.00201378851906172	0.00193062118982946	0.00270390720338702	816698.562034214	18646.1899913122	17876.1221280505	25036.1778091391	18261.2648950332	19369.247645991
Ppinaster	ES_PP_08	0.000886672099414946	200	0.00201378851906172	0.00193062118982946	0.00270390720338702	820992.684643468	18646.1899913122	17876.1221280505	25036.1778091391	18261.2648950332	19369.247645991
Ppinaster	ES_PP_08	0.000886672099414946	200	0.00201378851906172	0.00193062118982946	0.00270390720338702	820992.684643468	18646.1899913122	17876.1221280505	25036.1778091391	18261.2648950332	19369.247645991
Ppinaster	ES_PP_08	0.000888889741220137	200	0.00201378851906172	0.00193062118982946	0.00270390720338702	823046.056685312	18646.1899913122	17876.1221280505	25036.1778091391	18261.2648950332	19369.247645991
Ppinaster	ES_PP_08	0.000888889741220137	200	0.00201378851906172	0.00193062118982946	0.00270390720338702	823046.056685312	18646.1899913122	17876.1221280505	25036.1778091391	18261.2648950332	19369.247645991
Ppinaster	ES_PP_08	0.000889254039694365	200	0.00201378851906172	0.00193062118982946	0.00270390720338702	823383.370087375	18646.1899913122	17876.1221280505	25036.1778091391	18261.2648950332	19369.247645991
Ppinaster	ES_PP_08	0.000889254039694365	200	0.00201378851906172	0.00193062118982946	0.00270390720338702	823383.370087375	18646.1899913122	17876.1221280505	25036.1778091391	18261.2648950332	19369.247645991
Ppinaster	ES_PP_08	0.000889314944966078	200	0.00201378851906172	0.00193062118982946	0.00270390720338702	823439.76385748	18646.1899913122	17876.1221280505	25036.1778091391	18261.2648950332	19369.247645991
Ppinaster	ES_PP_08	0.000889314944966078	200	0.00201378851906172	0.00193062118982946	0.00270390720338702	823439.76385748	18646.1899913122	17876.1221280505	25036.1778091391	18261.2648950332	19369.247645991
Ppinaster	ES_PP_08	0.000889870184846782	200	0.00201378851906172	0.00193062118982946	0.00270390720338702	823953.874858132	18646.1899913122	17876.1221280505	25036.1778091391	18261.2648950332	19369.247645991
Ppinaster	ES_PP_08	0.000889870184846782	200	0.00201385688543168	0.00193062118982946	0.00270390720338702	823953.874858132	18646.8230132563	17876.1221280505	25036.1778091391	18279.6924969944	19369.247645991
Ppinaster	ES_PP_08	0.00089006655922163	200	0.00201385688543168	0.00193062118982946	0.00270390720338702	824135.702982991	18646.8230132563	17876.1221280505	25036.1778091391	18279.6924969944	19369.247645991
Ppinaster	ES_PP_08	0.00089006655922163	200	0.00201385688543168	0.00193062118982946	0.00270390720338702	824135.702982991	18646.8230132563	17876.1221280505	25036.1778091391	18279.6924969944	19369.247645991
Ppinaster	ES_PP_08	0.0008903741509952	200	0.00201385688543168	0.00193062118982946	0.00270390720338702	824420.510180741	18646.8230132563	17876.1221280505	25036.1778091391	18279.6924969944	19369.247645991
Ppinaster	ES_PP_08	0.0008903741509952	200	0.00201385688543168	0.00193062118982946	0.00270390720338702	824420.510180741	18646.8230132563	17876.1221280505	25036.1778091391	18279.6924969944	19369.247645991
Ppinaster	ES_PP_08	0.0008910620713977	200	0.00201385688543168	0.00193062118982946	0.00270390720338702	825057.473516389	18646.8230132563	17876.1221280505	25036.1778091391	18279.6924969944	19369.247645991
Ppinaster	ES_PP_08	0.0008910620713977	200	0.00201385688543168	0.00193062118982946	0.00270390720338702	825057.473516389	18646.8230132563	17876.1221280505	25036.1778091391	18279.6924969944	19369.247645991
Ppinaster	ES_PP_08	0.000891955994853899	200	0.00201385688543168	0.00193062118982946	0.00270390720338702	825885.180420277	18646.8230132563	17876.1221280505	25036.1778091391	18279.6924969944	19369.247645991
Ppinaster	ES_PP_08	0.000891955994853899	200	0.00201385688543168	0.00193062118982946	0.00270390720338702	825885.180420277	18646.8230132563	17876.1221280505	25036.1778091391	18279.6924969944	19369.247645991
Ppinaster	ES_PP_08	0.000892573434552663	200	0.00201385688543168	0.00193062118982946	0.00270390720338702	826456.883845059	18646.8230132563	17876.1221280505	25036.1778091391	18279.6924969944	19369.247645991
Ppinaster	ES_PP_08	0.000892573434552663	200	0.00201385688543168	0.00193062118982946	0.00270390720338702	826456.883845059	18646.8230132563	17876.1221280505	25036.1778091391	18279.6924969944	19369.247645991
Ppinaster	ES_PP_08	0.000893183435484419	200	0.00201385688543168	0.00193062118982946	0.00270390720338702	827021.69952261	18646.8230132563	17876.1221280505	25036.1778091391	18279.6924969944	19369.247645991
Ppinaster	ES_PP_08	0.000893183435484419	200	0.00201385688543168	0.00193062118982946	0.00270390720338702	827021.69952261	18646.8230132563	17876.1221280505	25036.1778091391	18279.6924969944	19369.247645991
Ppinaster	ES_PP_08	0.000893325085542871	200	0.00201385688543168	0.00193062118982946	0.00270390720338702	827152.85698414	18646.8230132563	17876.1221280505	25036.1778091391	18279.6924969944	19369.247645991
Ppinaster	ES_PP_08	0.000893325085542871	200	0.00201385688543168	0.00193062118982946	0.00270390720338702	827152.85698414	18646.8230132563	17876.1221280505	25036.1778091391	18279.6924969944	19369.247645991
Ppinaster	ES_PP_08	0.000893817521499798	200	0.00201385688543168	0.00193062118982946	0.00270390720338702	827608.816203517	18646.8230132563	17876.1221280505	25036.1778091391	18279.6924969944	19369.247645991
Ppinaster	ES_PP_08	0.000893817521499798	200	0.00201385688543168	0.00193062118982946	0.00270390720338702	827608.816203517	18646.8230132563	17876.1221280505	25036.1778091391	18279.6924969944	19369.247645991
Ppinaster	ES_PP_08	0.000893982573561543	200	0.00201385688543168	0.00193062118982946	0.00270390720338702	827761.642186614	18646.8230132563	17876.1221280505	25036.1778091391	18279.6924969944	19369.247645991
Ppinaster	ES_PP_08	0.000893982573561543	200	0.00201385688543168	0.00193062118982946	0.00270390720338702	827761.642186614	18646.8230132563	17876.1221280505	25036.1778091391	18279.6924969944	19369.247645991
Ppinaster	ES_PP_08	0.000894250064225498	200	0.00201385688543168	0.00193062118982946	0.00270390720338702	828009.318727313	18646.8230132563	17876.1221280505	25036.1778091391	18279.6924969944	19369.247645991
Ppinaster	ES_PP_08	0.000894250064225498	200	0.00201385688543168	0.00193062118982946	0.00270390720338702	828009.318727313	18646.8230132563	17876.1221280505	25036.1778091391	18279.6924969944	19369.247645991
Ppinaster	ES_PP_08	0.000894787775095696	200	0.00201385688543168	0.00193062118982946	0.00270390720338702	828507.199162681	18646.8230132563	17876.1221280505	25036.1778091391	18279.6924969944	19369.247645991
Ppinaster	ES_PP_08	0.000894787775095696	200	0.00201385688543168	0.00193062118982946	0.00270390720338702	828507.199162681	18646.8230132563	17876.1221280505	25036.1778091391	18279.6924969944	19369.247645991
Ppinaster	ES_PP_08	0.000895467585551425	200	0.00201385688543168	0.00193062118982946	0.00270390720338702	829136.653288357	18646.8230132563	17876.1221280505	25036.1778091391	18279.6924969944	19369.247645991
Ppinaster	ES_PP_08	0.000895467585551425	200	0.00201443164270334	0.00193062118982946	0.00270390720338702	829136.653288357	18652.1448398457	17876.1221280505	25036.1778091391	18279.6924969944	19369.247645991
Ppinaster	ES_PP_08	0.000895665446533931	200	0.00201443164270334	0.00193062118982946	0.00270390720338702	829319.857901788	18652.1448398457	17876.1221280505	25036.1778091391	18279.6924969944	19369.247645991
Ppinaster	ES_PP_08	0.000895665446533931	200	0.00201443164270334	0.00193062118982946	0.00270390720338702	829319.857901788	18652.1448398457	17876.1221280505	25036.1778091391	18279.6924969944	19369.247645991
Ppinaster	ES_PP_08	0.000896638116771268	200	0.00201443164270334	0.00193062118982946	0.00270390720338702	830220.478491915	18652.1448398457	17876.1221280505	25036.1778091391	18279.6924969944	19369.247645991
Ppinaster	ES_PP_08	0.000896638116771268	200	0.00201443164270334	0.00193062118982946	0.00270390720338702	830220.478491915	18652.1448398457	17876.1221280505	25036.1778091391	18279.6924969944	19369.247645991
Ppinaster	ES_PP_08	0.000896829961519881	200	0.00201443164270334	0.00193062118982946	0.00270390720338702	830398.112518408	18652.1448398457	17876.1221280505	25036.1778091391	18279.6924969944	19369.247645991
Ppinaster	ES_PP_08	0.000896829961519881	200	0.00201443164270334	0.00193062118982946	0.00270390720338702	830398.112518408	18652.1448398457	17876.1221280505	25036.1778091391	18279.6924969944	19369.247645991
Ppinaster	ES_PP_08	0.000897231682470415	200	0.00201443164270334	0.00193062118982946	0.00270390720338702	830770.076361495	18652.1448398457	17876.1221280505	25036.1778091391	18279.6924969944	19369.247645991
Ppinaster	ES_PP_08	0.000897231682470415	200	0.00201443164270334	0.00193062118982946	0.00270390720338702	830770.076361495	18652.1448398457	17876.1221280505	25036.1778091391	18279.6924969944	19369.247645991
Ppinaster	ES_PP_08	0.000897273395231848	200	0.00201443164270334	0.00193062118982946	0.00270390720338702	830808.699288748	18652.1448398457	17876.1221280505	25036.1778091391	18279.6924969944	19369.247645991
Ppinaster	ES_PP_08	0.000897273395231848	200	0.00201443164270334	0.00193062118982946	0.00270390720338702	830808.699288748	18652.1448398457	17876.1221280505	25036.1778091391	18279.6924969944	19369.247645991
Ppinaster	ES_PP_08	0.000897305945341237	200	0.00201443164270334	0.00193062118982946	0.00270390720338702	830838.838278923	18652.1448398457	17876.1221280505	25036.1778091391	18279.6924969944	19369.247645991
Ppinaster	ES_PP_08	0.000897305945341237	200	0.00201443164270334	0.00193062118982946	0.00270390720338702	830838.838278923	18652.1448398457	17876.1221280505	25036.1778091391	18279.6924969944	19369.247645991
Ppinaster	ES_PP_08	0.000897329305433718	200	0.00201443164270334	0.00193062118982946	0.00270390720338702	830860.467994184	18652.1448398457	17876.1221280505	25036.1778091391	18279.6924969944	19369.247645991
Ppinaster	ES_PP_08	0.000897329305433718	200	0.00201443164270334	0.00193062118982946	0.00270390720338702	830860.467994184	18652.1448398457	17876.1221280505	25036.1778091391	18279.6924969944	19369.247645991
Ppinaster	ES_PP_08	0.000897627495411664	200	0.00201443164270334	0.00193062118982946	0.00270390720338702	831136.569825615	18652.1448398457	17876.1221280505	25036.1778091391	18279.6924969944	19369.247645991
Ppinaster	ES_PP_08	0.000897627495411664	200	0.00201443164270334	0.00193062118982946	0.00270390720338702	831136.569825615	18652.1448398457	17876.1221280505	25036.1778091391	18279.6924969944	19369.247645991
Ppinaster	ES_PP_08	0.000897691310831392	200	0.00201443164270334	0.00193062118982946	0.00270390720338702	831195.658177215	18652.1448398457	17876.1221280505	25036.1778091391	18279.6924969944	19369.247645991
Ppinaster	ES_PP_08	0.000897691310831392	200	0.00201443164270334	0.00193062118982946	0.00270390720338702	831195.658177215	18652.1448398457	17876.1221280505	25036.1778091391	18279.6924969944	19369.247645991
Ppinaster	ES_PP_08	0.000898733485349428	200	0.00201443164270334	0.00193062118982946	0.00270390720338702	832160.634582804	18652.1448398457	17876.1221280505	25036.1778091391	18279.6924969944	19369.247645991
Ppinaster	ES_PP_08	0.000898733485349428	200	0.00201443164270334	0.00193062118982946	0.00270390720338702	832160.634582804	18652.1448398457	17876.1221280505	25036.1778091391	18279.6924969944	19369.247645991
Ppinaster	ES_PP_08	0.000898851258818894	200	0.00201443164270334	0.00193062118982946	0.00270390720338702	832269.684091569	18652.1448398457	17876.1221280505	25036.1778091391	18279.6924969944	19369.247645991
Ppinaster	ES_PP_08	0.000898851258818894	200	0.00201443164270334	0.00193062118982946	0.00270390720338702	832269.684091569	18652.1448398457	17876.1221280505	25036.1778091391	18279.6924969944	19369.247645991
Ppinaster	ES_PP_08	0.000898990732972577	200	0.00201443164270334	0.00193062118982946	0.00270390720338702	832398.826826461	18652.1448398457	17876.1221280505	25036.1778091391	18279.6924969944	19369.247645991
Ppinaster	ES_PP_08	0.000898990732972577	200	0.00201443164270334	0.00193062118982946	0.00270390720338702	832398.826826461	18652.1448398457	17876.1221280505	25036.1778091391	18279.6924969944	19369.247645991
Ppinaster	ES_PP_08	0.000900156553797361	200	0.00201443164270334	0.00193062118982946	0.00270390720338702	833478.290553112	18652.1448398457	17876.1221280505	25036.1778091391	18279.6924969944	19369.247645991
Ppinaster	ES_PP_08	0.000900156553797361	200	0.00201443164270334	0.00193062118982946	0.00270390720338702	833478.290553112	18652.1448398457	17876.1221280505	25036.1778091391	18279.6924969944	19369.247645991
Ppinaster	ES_PP_08	0.000900372505676349	200	0.00201443164270334	0.00193062118982946	0.00270390720338702	833678.245996619	18652.1448398457	17876.1221280505	25036.1778091391	18279.6924969944	19369.247645991
Ppinaster	ES_PP_08	0.000900372505676349	200	0.00201443164270334	0.00193062118982946	0.00270390720338702	833678.245996619	18652.1448398457	17876.1221280505	25036.1778091391	18279.6924969944	19369.247645991
Ppinaster	ES_PP_08	0.0009005707746877	200	0.00201443164270334	0.00193062118982946	0.00270390720338702	833861.828414537	18652.1448398457	17876.1221280505	25036.1778091391	18279.6924969944	19369.247645991
Ppinaster	ES_PP_08	0.0009005707746877	200	0.00201443164270334	0.00193062118982946	0.00270390720338702	833861.828414537	18652.1448398457	17876.1221280505	25036.1778091391	18279.6924969944	19369.247645991
Ppinaster	ES_PP_08	0.000900716860415203	200	0.00201443164270334	0.00193062118982946	0.00270390720338702	833997.09297704	18652.1448398457	17876.1221280505	25036.1778091391	18279.6924969944	19369.247645991
Ppinaster	ES_PP_08	0.000900716860415203	200	0.00201443164270334	0.00193062118982946	0.00270390720338702	833997.09297704	18652.1448398457	17876.1221280505	25036.1778091391	18279.6924969944	19369.247645991
Ppinaster	ES_PP_08	0.000900921228809061	200	0.00201443164270334	0.00193062118982946	0.00270390720338702	834186.322971353	18652.1448398457	17876.1221280505	25036.1778091391	18279.6924969944	19369.247645991
Ppinaster	ES_PP_08	0.000900921228809061	200	0.00201443164270334	0.00193062118982946	0.00270390720338702	834186.322971353	18652.1448398457	17876.1221280505	25036.1778091391	18279.6924969944	19369.247645991
Ppinaster	ES_PP_08	0.00090095244918745	200	0.00201443164270334	0.00193062118982946	0.00270390720338702	834215.23072912	18652.1448398457	17876.1221280505	25036.1778091391	18279.6924969944	19369.247645991
Ppinaster	ES_PP_08	0.00090095244918745	200	0.00201443164270334	0.00193062118982946	0.00270390720338702	834215.23072912	18652.1448398457	17876.1221280505	25036.1778091391	18279.6924969944	19369.247645991
Ppinaster	ES_PP_08	0.000901054183111276	200	0.00201443164270334	0.00193062118982946	0.00270390720338702	834309.428806737	18652.1448398457	17876.1221280505	25036.1778091391	18279.6924969944	19369.247645991
Ppinaster	ES_PP_08	0.000901054183111276	200	0.00201443164270334	0.00193062118982946	0.00270390720338702	834309.428806737	18652.1448398457	17876.1221280505	25036.1778091391	18279.6924969944	19369.247645991
Ppinaster	ES_PP_08	0.000901344121171645	200	0.00201443164270334	0.00193062118982946	0.00270390720338702	834577.889973745	18652.1448398457	17876.1221280505	25036.1778091391	18279.6924969944	19369.247645991
Ppinaster	ES_PP_08	0.000901344121171645	200	0.00201443164270334	0.00193062118982946	0.00270390720338702	834577.889973745	18652.1448398457	17876.1221280505	25036.1778091391	18279.6924969944	19369.247645991
Ppinaster	ES_PP_08	0.000901489296334098	200	0.00201443164270334	0.00193062118982946	0.00270390720338702	834712.311420461	18652.1448398457	17876.1221280505	25036.1778091391	18279.6924969944	19369.247645991
Ppinaster	ES_PP_08	0.000901489296334098	200	0.00201443164270334	0.00193062118982946	0.00270390720338702	834712.311420461	18652.1448398457	17876.1221280505	25036.1778091391	18279.6924969944	19369.247645991
Ppinaster	ES_PP_08	0.000901748763341535	200	0.00201443164270334	0.00193062118982946	0.00270390720338702	834952.55864957	18652.1448398457	17876.1221280505	25036.1778091391	18279.6924969944	19369.247645991
Ppinaster	ES_PP_08	0.000901748763341535	200	0.00201443164270334	0.00193062118982946	0.00270390720338702	834952.55864957	18652.1448398457	17876.1221280505	25036.1778091391	18279.6924969944	19369.247645991
Ppinaster	ES_PP_08	0.00090176302563465	200	0.00201443164270334	0.00193062118982946	0.00270390720338702	834965.764476528	18652.1448398457	17876.1221280505	25036.1778091391	18279.6924969944	19369.247645991
Ppinaster	ES_PP_08	0.00090176302563465	200	0.00201443164270334	0.00193062118982946	0.00270390720338702	834965.764476528	18652.1448398457	17876.1221280505	25036.1778091391	18279.6924969944	19369.247645991
Ppinaster	ES_PP_08	0.000902092974477368	200	0.00201443164270334	0.00193062118982946	0.00270390720338702	835271.27266423	18652.1448398457	17876.1221280505	25036.1778091391	18279.6924969944	19369.247645991
Ppinaster	ES_PP_08	0.000902092974477368	200	0.00201443164270334	0.00193062118982946	0.00270390720338702	835271.27266423	18652.1448398457	17876.1221280505	25036.1778091391	18279.6924969944	19369.247645991
Ppinaster	ES_PP_08	0.000902129103431396	200	0.00201443164270334	0.00193062118982946	0.00270390720338702	835304.72539944	18652.1448398457	17876.1221280505	25036.1778091391	18279.6924969944	19369.247645991
Ppinaster	ES_PP_08	0.000902129103431396	200	0.00201443164270334	0.00193062118982946	0.00270390720338702	835304.72539944	18652.1448398457	17876.1221280505	25036.1778091391	18279.6924969944	19369.247645991
Ppinaster	ES_PP_08	0.00090225318315702	200	0.00201443164270334	0.00193062118982946	0.00270390720338702	835419.614034278	18652.1448398457	17876.1221280505	25036.1778091391	18279.6924969944	19369.247645991
Ppinaster	ES_PP_08	0.00090225318315702	200	0.00201443164270334	0.00193062118982946	0.00270390720338702	835419.614034278	18652.1448398457	17876.1221280505	25036.1778091391	18279.6924969944	19369.247645991
Ppinaster	ES_PP_08	0.000902388278517907	200	0.00201443164270334	0.00193062118982946	0.00270390720338702	835544.702331395	18652.1448398457	17876.1221280505	25036.1778091391	18279.6924969944	19369.247645991
Ppinaster	ES_PP_08	0.000902388278517907	200	0.00201443164270334	0.00193062118982946	0.00270390720338702	835544.702331395	18652.1448398457	17876.1221280505	25036.1778091391	18279.6924969944	19369.247645991
Ppinaster	ES_PP_08	0.000902407522000098	200	0.00201443164270334	0.00193062118982946	0.00270390720338702	835562.520370461	18652.1448398457	17876.1221280505	25036.1778091391	18279.6924969944	19369.247645991
Ppinaster	ES_PP_08	0.000902407522000098	200	0.00201443164270334	0.00193062118982946	0.00270390720338702	835562.520370461	18652.1448398457	17876.1221280505	25036.1778091391	18279.6924969944	19369.247645991
Ppinaster	ES_PP_08	0.000902586103254806	200	0.00201443164270334	0.00193062118982946	0.00270390720338702	835727.87338408	18652.1448398457	17876.1221280505	25036.1778091391	18279.6924969944	19369.247645991
Ppinaster	ES_PP_08	0.000902586103254806	200	0.00201443164270334	0.00193062118982946	0.00270390720338702	835727.87338408	18652.1448398457	17876.1221280505	25036.1778091391	18279.6924969944	19369.247645991
Ppinaster	ES_PP_08	0.000902668359980755	200	0.00201443164270334	0.00193062118982946	0.00270390720338702	835804.037019218	18652.1448398457	17876.1221280505	25036.1778091391	18279.6924969944	19369.247645991
Ppinaster	ES_PP_08	0.000902668359980755	200	0.00201443164270334	0.00193062118982946	0.00270390720338702	835804.037019218	18652.1448398457	17876.1221280505	25036.1778091391	18279.6924969944	19369.247645991
Ppinaster	ES_PP_08	0.000902715048239513	200	0.00201443164270334	0.00193062118982946	0.00270390720338702	835847.266888438	18652.1448398457	17876.1221280505	25036.1778091391	18279.6924969944	19369.247645991
Ppinaster	ES_PP_08	0.000902715048239513	200	0.00201443164270334	0.00193062118982946	0.00270390720338702	835847.266888438	18652.1448398457	17876.1221280505	25036.1778091391	18279.6924969944	19369.247645991
Ppinaster	ES_PP_08	0.000902787397571718	200	0.00201443164270334	0.00193062118982946	0.00270390720338702	835914.25701085	18652.1448398457	17876.1221280505	25036.1778091391	18279.6924969944	19369.247645991
Ppinaster	ES_PP_08	0.000902787397571718	200	0.00201443164270334	0.00193062118982946	0.00270390720338702	835914.25701085	18652.1448398457	17876.1221280505	25036.1778091391	18279.6924969944	19369.247645991
Ppinaster	ES_PP_08	0.000902810263166512	200	0.00201443164270334	0.00193062118982946	0.00270390720338702	835935.428857881	18652.1448398457	17876.1221280505	25036.1778091391	18279.6924969944	19369.247645991
Ppinaster	ES_PP_08	0.000902810263166512	200	0.00201443164270334	0.00193062118982946	0.00270390720338702	835935.428857881	18652.1448398457	17876.1221280505	25036.1778091391	18279.6924969944	19369.247645991
Ppinaster	ES_PP_08	0.00090287880999561	200	0.00201443164270334	0.00193062118982946	0.00270390720338702	835998.898144084	18652.1448398457	17876.1221280505	25036.1778091391	18279.6924969944	19369.247645991
Ppinaster	ES_PP_08	0.00090287880999561	200	0.00201443164270334	0.00193062118982946	0.00270390720338702	835998.898144084	18652.1448398457	17876.1221280505	25036.1778091391	18279.6924969944	19369.247645991
Ppinaster	ES_PP_08	0.000902886671372065	200	0.00201443164270334	0.00193062118982946	0.00270390720338702	836006.177196357	18652.1448398457	17876.1221280505	25036.1778091391	18279.6924969944	19369.247645991
Ppinaster	ES_PP_08	0.000902886671372065	200	0.00201443164270334	0.00193062118982946	0.00270390720338702	836006.177196357	18652.1448398457	17876.1221280505	25036.1778091391	18279.6924969944	19369.247645991
Ppinaster	ES_PP_08	0.000903273701231996	200	0.00201443164270334	0.00193062118982946	0.00270390720338702	836364.538177774	18652.1448398457	17876.1221280505	25036.1778091391	18279.6924969944	19369.247645991
Ppinaster	ES_PP_08	0.000903273701231996	200	0.00201443164270334	0.00193062118982946	0.00270390720338702	836364.538177774	18652.1448398457	17876.1221280505	25036.1778091391	18279.6924969944	19369.247645991
Ppinaster	ES_PP_08	0.000903312571922999	200	0.00201443164270334	0.00193062118982946	0.00270390720338702	836400.529558333	18652.1448398457	17876.1221280505	25036.1778091391	18279.6924969944	19369.247645991
Ppinaster	ES_PP_08	0.000903312571922999	200	0.00201443164270334	0.00193062118982946	0.00270390720338702	836400.529558333	18652.1448398457	17876.1221280505	25036.1778091391	18279.6924969944	19369.247645991
Ppinaster	ES_PP_08	0.000903365260878004	200	0.00201443164270334	0.00193062118982946	0.00270390720338702	836449.315627782	18652.1448398457	17876.1221280505	25036.1778091391	18279.6924969944	19369.247645991
Ppinaster	ES_PP_08	0.000903365260878004	200	0.00201443164270334	0.00193062118982946	0.00270390720338702	836449.315627782	18652.1448398457	17876.1221280505	25036.1778091391	18279.6924969944	19369.247645991
Ppinaster	ES_PP_08	0.000903365660547516	200	0.00201443164270334	0.00193062118982946	0.00270390720338702	836449.685692144	18652.1448398457	17876.1221280505	25036.1778091391	18279.6924969944	19369.247645991
Ppinaster	ES_PP_08	0.000903365660547516	200	0.00201443164270334	0.00193062118982946	0.00270390720338702	836449.685692144	18652.1448398457	17876.1221280505	25036.1778091391	18279.6924969944	19369.247645991
Ppinaster	ES_PP_08	0.000903465418574769	200	0.00201443164270334	0.00193062118982946	0.00270390720338702	836542.054235898	18652.1448398457	17876.1221280505	25036.1778091391	18279.6924969944	19369.247645991
Ppinaster	ES_PP_08	0.000903465418574769	200	0.00201443164270334	0.00193062118982946	0.00270390720338702	836542.054235898	18652.1448398457	17876.1221280505	25036.1778091391	18279.6924969944	19369.247645991
Ppinaster	ES_PP_08	0.000903581096005825	200	0.00201443164270334	0.00193062118982946	0.00270390720338702	836649.162968356	18652.1448398457	17876.1221280505	25036.1778091391	18279.6924969944	19369.247645991
Ppinaster	ES_PP_08	0.000903581096005825	200	0.00201443164270334	0.00193062118982946	0.00270390720338702	836649.162968356	18652.1448398457	17876.1221280505	25036.1778091391	18279.6924969944	19369.247645991
Ppinaster	ES_PP_08	0.000903581676424998	200	0.00201443164270334	0.00193062118982946	0.00270390720338702	836649.700393517	18652.1448398457	17876.1221280505	25036.1778091391	18279.6924969944	19369.247645991
Ppinaster	ES_PP_08	0.000903581676424998	200	0.00201443164270334	0.00193062118982946	0.00270390720338702	836649.700393517	18652.1448398457	17876.1221280505	25036.1778091391	18279.6924969944	19369.247645991
Ppinaster	ES_PP_08	0.000903656332363119	200	0.00201443164270334	0.00193062118982946	0.00270390720338702	836718.826262147	18652.1448398457	17876.1221280505	25036.1778091391	18279.6924969944	19369.247645991
Ppinaster	ES_PP_08	0.000903656332363119	200	0.00201443164270334	0.00193062118982946	0.00270390720338702	836718.826262147	18652.1448398457	17876.1221280505	25036.1778091391	18279.6924969944	19369.247645991
Ppinaster	ES_PP_08	0.000903708012787821	200	0.00201443164270334	0.00193062118982946	0.00270390720338702	836766.678507242	18652.1448398457	17876.1221280505	25036.1778091391	18279.6924969944	19369.247645991
Ppinaster	ES_PP_08	0.000903708012787821	200	0.00201443164270334	0.00193062118982946	0.00270390720338702	836766.678507242	18652.1448398457	17876.1221280505	25036.1778091391	18279.6924969944	19369.247645991
Ppinaster	ES_PP_08	0.000903946548805701	200	0.00201443164270334	0.00193062118982946	0.00270390720338702	836987.545190464	18652.1448398457	17876.1221280505	25036.1778091391	18279.6924969944	19369.247645991
Ppinaster	ES_PP_08	0.000903946548805701	200	0.00201443164270334	0.00193062118982946	0.00270390720338702	836987.545190464	18652.1448398457	17876.1221280505	25036.1778091391	18279.6924969944	19369.247645991
Ppinaster	ES_PP_08	0.000903968007183288	200	0.00201443164270334	0.00193062118982946	0.00270390720338702	837007.4140586	18652.1448398457	17876.1221280505	25036.1778091391	18279.6924969944	19369.247645991
Ppinaster	ES_PP_08	0.000903968007183288	200	0.00201443164270334	0.00193062118982946	0.00270390720338702	837007.4140586	18652.1448398457	17876.1221280505	25036.1778091391	18279.6924969944	19369.247645991
Ppinaster	ES_PP_08	0.000903994014256185	200	0.00201443164270334	0.00193062118982946	0.00270390720338702	837031.494681653	18652.1448398457	17876.1221280505	25036.1778091391	18279.6924969944	19369.247645991
Ppinaster	ES_PP_08	0.000903994014256185	200	0.00201443164270334	0.00193062118982946	0.00270390720338702	837031.494681653	18652.1448398457	17876.1221280505	25036.1778091391	18279.6924969944	19369.247645991
Ppinaster	ES_PP_08	0.000904043974878645	200	0.00201443164270334	0.00193062118982946	0.00270390720338702	837077.754517264	18652.1448398457	17876.1221280505	25036.1778091391	18279.6924969944	19369.247645991
Ppinaster	ES_PP_08	0.000904043974878645	200	0.00201443164270334	0.00193062118982946	0.00270390720338702	837077.754517264	18652.1448398457	17876.1221280505	25036.1778091391	18279.6924969944	19369.247645991
Ppinaster	ES_PP_08	0.00090408864294811	200	0.00201443164270334	0.00193062118982946	0.00270390720338702	837119.113840843	18652.1448398457	17876.1221280505	25036.1778091391	18279.6924969944	19369.247645991
Ppinaster	ES_PP_08	0.00090408864294811	200	0.00201443164270334	0.00193062118982946	0.00270390720338702	837119.113840843	18652.1448398457	17876.1221280505	25036.1778091391	18279.6924969944	19369.247645991
Ppinaster	ES_PP_08	0.000904294980329007	200	0.00201443164270334	0.00193062118982946	0.00270390720338702	837310.166971303	18652.1448398457	17876.1221280505	25036.1778091391	18279.6924969944	19369.247645991
Ppinaster	ES_PP_08	0.000904294980329007	200	0.00201443164270334	0.00193062118982946	0.00270390720338702	837310.166971303	18652.1448398457	17876.1221280505	25036.1778091391	18279.6924969944	19369.247645991
Ppinaster	ES_PP_08	0.000904418642243263	200	0.00201443164270334	0.00193062118982946	0.00270390720338702	837424.668743762	18652.1448398457	17876.1221280505	25036.1778091391	18279.6924969944	19369.247645991
Ppinaster	ES_PP_08	0.000904418642243263	200	0.00201443164270334	0.00193062118982946	0.00270390720338702	837424.668743762	18652.1448398457	17876.1221280505	25036.1778091391	18279.6924969944	19369.247645991
Ppinaster	ES_PP_08	0.000904516857724009	200	0.00201443164270334	0.00193062118982946	0.00270390720338702	837515.609003712	18652.1448398457	17876.1221280505	25036.1778091391	18279.6924969944	19369.247645991
Ppinaster	ES_PP_08	0.000904516857724009	200	0.00201443164270334	0.00193062118982946	0.00270390720338702	837515.609003712	18652.1448398457	17876.1221280505	25036.1778091391	18279.6924969944	19369.247645991
Ppinaster	ES_PP_08	0.000904529293382869	200	0.00201443164270334	0.00193062118982946	0.00270390720338702	837527.123502656	18652.1448398457	17876.1221280505	25036.1778091391	18279.6924969944	19369.247645991
Ppinaster	ES_PP_08	0.000904529293382869	200	0.00201443164270334	0.00193062118982946	0.00270390720338702	837527.123502656	18652.1448398457	17876.1221280505	25036.1778091391	18279.6924969944	19369.247645991
Ppinaster	ES_PP_08	0.000904545200452935	200	0.00201443164270334	0.00193062118982946	0.00270390720338702	837541.852271236	18652.1448398457	17876.1221280505	25036.1778091391	18279.6924969944	19369.247645991
Ppinaster	ES_PP_08	0.000904545200452935	200	0.00201443164270334	0.00193062118982946	0.00270390720338702	837541.852271236	18652.1448398457	17876.1221280505	25036.1778091391	18279.6924969944	19369.247645991
Ppinaster	ES_PP_08	0.00090486386302102	200	0.00201443164270334	0.00193062118982946	0.00270390720338702	837836.910204648	18652.1448398457	17876.1221280505	25036.1778091391	18279.6924969944	19369.247645991
Ppinaster	ES_PP_08	0.00090486386302102	200	0.00201443164270334	0.00193062118982946	0.00270390720338702	837836.910204648	18652.1448398457	17876.1221280505	25036.1778091391	18279.6924969944	19369.247645991
Ppinaster	ES_PP_08	0.000905150450485461	200	0.00201443164270334	0.00193062118982946	0.00270390720338702	838102.26896802	18652.1448398457	17876.1221280505	25036.1778091391	18279.6924969944	19369.247645991
Ppinaster	ES_PP_08	0.000905150450485461	200	0.00201443164270334	0.00193062118982946	0.00270390720338702	838102.26896802	18652.1448398457	17876.1221280505	25036.1778091391	18279.6924969944	19369.247645991
Ppinaster	ES_PP_08	0.000905253089051998	200	0.00201443164270334	0.00193062118982946	0.00270390720338702	838197.304677776	18652.1448398457	17876.1221280505	25036.1778091391	18279.6924969944	19369.247645991
Ppinaster	ES_PP_08	0.000905253089051998	200	0.00201443164270334	0.00193062118982946	0.00270390720338702	838197.304677776	18652.1448398457	17876.1221280505	25036.1778091391	18279.6924969944	19369.247645991
Ppinaster	ES_PP_08	0.000905370668635454	200	0.00201443164270334	0.00193062118982946	0.00270390720338702	838306.174662458	18652.1448398457	17876.1221280505	25036.1778091391	18279.6924969944	19369.247645991
Ppinaster	ES_PP_08	0.000905370668635454	200	0.00201443164270334	0.00193062118982946	0.00270390720338702	838306.174662458	18652.1448398457	17876.1221280505	25036.1778091391	18279.6924969944	19369.247645991
Ppinaster	ES_PP_08	0.000905479677692541	200	0.00201443164270334	0.00193062118982946	0.00270390720338702	838407.108974575	18652.1448398457	17876.1221280505	25036.1778091391	18279.6924969944	19369.247645991
Ppinaster	ES_PP_08	0.000905479677692541	200	0.00201443164270334	0.00193062118982946	0.00270390720338702	838407.108974575	18652.1448398457	17876.1221280505	25036.1778091391	18279.6924969944	19369.247645991
Ppinaster	ES_PP_08	0.000905626891593993	200	0.00201443164270334	0.00193062118982946	0.00270390720338702	838543.418142587	18652.1448398457	17876.1221280505	25036.1778091391	18279.6924969944	19369.247645991
Ppinaster	ES_PP_08	0.000905626891593993	200	0.00201443164270334	0.00193062118982946	0.00270390720338702	838543.418142587	18652.1448398457	17876.1221280505	25036.1778091391	18279.6924969944	19369.247645991
Ppinaster	ES_PP_08	0.00090568081887378	200	0.00201443164270334	0.00193062118982946	0.00270390720338702	838593.350809055	18652.1448398457	17876.1221280505	25036.1778091391	18279.6924969944	19369.247645991
Ppinaster	ES_PP_08	0.00090568081887378	200	0.00201443164270334	0.00193062118982946	0.00270390720338702	838593.350809055	18652.1448398457	17876.1221280505	25036.1778091391	18279.6924969944	19369.247645991
Ppinaster	ES_PP_08	0.000905928207379068	200	0.00201443164270334	0.00193062118982946	0.00270390720338702	838822.414239878	18652.1448398457	17876.1221280505	25036.1778091391	18279.6924969944	19369.247645991
Ppinaster	ES_PP_08	0.000905928207379068	200	0.00201443164270334	0.00193062118982946	0.00270390720338702	838822.414239878	18652.1448398457	17876.1221280505	25036.1778091391	18279.6924969944	19369.247645991
Ppinaster	ES_PP_08	0.00090610787147887	200	0.00201443164270334	0.00193062118982946	0.00270390720338702	838988.769887843	18652.1448398457	17876.1221280505	25036.1778091391	18279.6924969944	19369.247645991
Ppinaster	ES_PP_08	0.00090610787147887	200	0.00201443164270334	0.00193062118982946	0.00270390720338702	838988.769887843	18652.1448398457	17876.1221280505	25036.1778091391	18279.6924969944	19369.247645991
Ppinaster	ES_PP_08	0.000906249641687557	200	0.00201443164270334	0.00193062118982946	0.00270390720338702	839120.03859959	18652.1448398457	17876.1221280505	25036.1778091391	18279.6924969944	19369.247645991
Ppinaster	ES_PP_08	0.000906249641687557	200	0.00201443164270334	0.00193062118982946	0.00270390720338702	839120.03859959	18652.1448398457	17876.1221280505	25036.1778091391	18279.6924969944	19369.247645991
Ppinaster	ES_PP_08	0.000906323620890189	200	0.00201443164270334	0.00193062118982946	0.00270390720338702	839188.537861286	18652.1448398457	17876.1221280505	25036.1778091391	18279.6924969944	19369.247645991
Ppinaster	ES_PP_08	0.000906323620890189	200	0.00201443164270334	0.00193062118982946	0.00270390720338702	839188.537861286	18652.1448398457	17876.1221280505	25036.1778091391	18279.6924969944	19369.247645991
Ppinaster	ES_PP_08	0.000906378421439717	200	0.00201443164270334	0.00193062118982946	0.00270390720338702	839239.279110849	18652.1448398457	17876.1221280505	25036.1778091391	18279.6924969944	19369.247645991
Ppinaster	ES_PP_08	0.000906378421439717	200	0.00201443164270334	0.00193062118982946	0.00270390720338702	839239.279110849	18652.1448398457	17876.1221280505	25036.1778091391	18279.6924969944	19369.247645991
Ppinaster	ES_PP_08	0.000906472813845504	200	0.00201443164270334	0.00193062118982946	0.00270390720338702	839326.679486578	18652.1448398457	17876.1221280505	25036.1778091391	18279.6924969944	19369.247645991
Ppinaster	ES_PP_08	0.000906472813845504	200	0.00201443164270334	0.00193062118982946	0.00270390720338702	839326.679486578	18652.1448398457	17876.1221280505	25036.1778091391	18279.6924969944	19369.247645991
Ppinaster	ES_PP_08	0.000906528766416998	200	0.00201443164270334	0.00193062118982946	0.00270390720338702	839378.487423146	18652.1448398457	17876.1221280505	25036.1778091391	18279.6924969944	19369.247645991
Ppinaster	ES_PP_08	0.000906528766416998	200	0.00201443164270334	0.00193062118982946	0.00270390720338702	839378.487423146	18652.1448398457	17876.1221280505	25036.1778091391	18279.6924969944	19369.247645991
Ppinaster	ES_PP_08	0.000906687194953323	200	0.00201443164270334	0.00193062118982946	0.00270390720338702	839525.180512336	18652.1448398457	17876.1221280505	25036.1778091391	18279.6924969944	19369.247645991
Ppinaster	ES_PP_08	0.000906687194953323	200	0.00201443164270334	0.00193062118982946	0.00270390720338702	839525.180512336	18652.1448398457	17876.1221280505	25036.1778091391	18279.6924969944	19369.247645991
Ppinaster	ES_PP_08	0.000906860407066124	200	0.00201443164270334	0.00193062118982946	0.00270390720338702	839685.562098263	18652.1448398457	17876.1221280505	25036.1778091391	18279.6924969944	19369.247645991
Ppinaster	ES_PP_08	0.000906860407066124	200	0.00201443164270334	0.00193062118982946	0.00270390720338702	839685.562098263	18652.1448398457	17876.1221280505	25036.1778091391	18279.6924969944	19369.247645991
Ppinaster	ES_PP_08	0.000906986091252297	200	0.00201443164270334	0.00193062118982946	0.00270390720338702	839801.936344719	18652.1448398457	17876.1221280505	25036.1778091391	18279.6924969944	19369.247645991
Ppinaster	ES_PP_08	0.000906986091252297	200	0.00201443164270334	0.00193062118982946	0.00270390720338702	839801.936344719	18652.1448398457	17876.1221280505	25036.1778091391	18279.6924969944	19369.247645991
Ppinaster	ES_PP_08	0.000907130335046541	200	0.00201443164270334	0.00193062118982946	0.00270390720338702	839935.495413464	18652.1448398457	17876.1221280505	25036.1778091391	18279.6924969944	19369.247645991
Ppinaster	ES_PP_08	0.000907130335046541	200	0.00201443164270334	0.00193062118982946	0.00270390720338702	839935.495413464	18652.1448398457	17876.1221280505	25036.1778091391	18279.6924969944	19369.247645991
Ppinaster	ES_PP_08	0.000907248501900562	200	0.00201443164270334	0.00193062118982946	0.00270390720338702	840044.909167187	18652.1448398457	17876.1221280505	25036.1778091391	18279.6924969944	19369.247645991
Ppinaster	ES_PP_08	0.000907248501900562	200	0.00201443164270334	0.00193062118982946	0.00270390720338702	840044.909167187	18652.1448398457	17876.1221280505	25036.1778091391	18279.6924969944	19369.247645991
Ppinaster	ES_PP_08	0.000907318055956326	200	0.00201443164270334	0.00193062118982946	0.00270390720338702	840109.311070672	18652.1448398457	17876.1221280505	25036.1778091391	18279.6924969944	19369.247645991
Ppinaster	ES_PP_08	0.000907318055956326	200	0.00201443164270334	0.00193062118982946	0.00270390720338702	840109.311070672	18652.1448398457	17876.1221280505	25036.1778091391	18279.6924969944	19369.247645991
Ppinaster	ES_PP_08	0.000907368753699123	200	0.00201443164270334	0.00193062118982946	0.00270390720338702	840156.253425114	18652.1448398457	17876.1221280505	25036.1778091391	18279.6924969944	19369.247645991
Ppinaster	ES_PP_08	0.000907368753699123	200	0.00201443164270334	0.00193062118982946	0.00270390720338702	840156.253425114	18652.1448398457	17876.1221280505	25036.1778091391	18279.6924969944	19369.247645991
Ppinaster	ES_PP_08	0.000907397591218632	200	0.00201443164270334	0.00193062118982946	0.00270390720338702	840182.954832067	18652.1448398457	17876.1221280505	25036.1778091391	18279.6924969944	19369.247645991
Ppinaster	ES_PP_08	0.000907397591218632	200	0.00201443164270334	0.00193062118982946	0.00270390720338702	840182.954832067	18652.1448398457	17876.1221280505	25036.1778091391	18279.6924969944	19369.247645991
Ppinaster	ES_PP_08	0.000907794617100802	200	0.00201443164270334	0.00193062118982946	0.00270390720338702	840550.571389632	18652.1448398457	17876.1221280505	25036.1778091391	18279.6924969944	19369.247645991
Ppinaster	ES_PP_08	0.000907794617100802	200	0.00201443164270334	0.00193062118982946	0.00270390720338702	840550.571389632	18652.1448398457	17876.1221280505	25036.1778091391	18279.6924969944	19369.247645991
Ppinaster	ES_PP_08	0.000907854590300949	200	0.00201443164270334	0.00193062118982946	0.00270390720338702	840606.102130509	18652.1448398457	17876.1221280505	25036.1778091391	18279.6924969944	19369.247645991
Ppinaster	ES_PP_08	0.000907854590300949	200	0.00201443164270334	0.00193062118982946	0.00270390720338702	840606.102130509	18652.1448398457	17876.1221280505	25036.1778091391	18279.6924969944	19369.247645991
Ppinaster	ES_PP_08	0.000908088172800132	200	0.00201443164270334	0.00193062118982946	0.00270390720338702	840822.382222345	18652.1448398457	17876.1221280505	25036.1778091391	18279.6924969944	19369.247645991
Ppinaster	ES_PP_08	0.000908088172800132	200	0.00201443164270334	0.00193062118982946	0.00270390720338702	840822.382222345	18652.1448398457	17876.1221280505	25036.1778091391	18279.6924969944	19369.247645991
Ppinaster	ES_PP_08	0.000908149042809665	200	0.00201443164270334	0.00193062118982946	0.00270390720338702	840878.743342283	18652.1448398457	17876.1221280505	25036.1778091391	18279.6924969944	19369.247645991
Ppinaster	ES_PP_08	0.000908149042809665	200	0.00201443164270334	0.00193062118982946	0.00270390720338702	840878.743342283	18652.1448398457	17876.1221280505	25036.1778091391	18279.6924969944	19369.247645991
Ppinaster	ES_PP_08	0.000908259564319859	200	0.00201443164270334	0.00193062118982946	0.00270390720338702	840981.078073944	18652.1448398457	17876.1221280505	25036.1778091391	18279.6924969944	19369.247645991
Ppinaster	ES_PP_08	0.000908259564319859	200	0.00201443164270334	0.00193062118982946	0.00270390720338702	840981.078073944	18652.1448398457	17876.1221280505	25036.1778091391	18279.6924969944	19369.247645991
Ppinaster	ES_PP_08	0.000908594145378836	200	0.00201443164270334	0.00193062118982946	0.00270390720338702	841290.875350775	18652.1448398457	17876.1221280505	25036.1778091391	18279.6924969944	19369.247645991
Ppinaster	ES_PP_08	0.000908594145378836	200	0.00201443164270334	0.00193062118982946	0.00270390720338702	841290.875350775	18652.1448398457	17876.1221280505	25036.1778091391	18279.6924969944	19369.247645991
Ppinaster	ES_PP_08	0.000908672738583468	200	0.00201443164270334	0.00193062118982946	0.00270390720338702	841363.646836545	18652.1448398457	17876.1221280505	25036.1778091391	18279.6924969944	19369.247645991
Ppinaster	ES_PP_08	0.000908672738583468	200	0.00201443164270334	0.00193062118982946	0.00270390720338702	841363.646836545	18652.1448398457	17876.1221280505	25036.1778091391	18279.6924969944	19369.247645991
Ppinaster	ES_PP_08	0.000908733187050655	200	0.00201443164270334	0.00193062118982946	0.00270390720338702	841419.617639496	18652.1448398457	17876.1221280505	25036.1778091391	18279.6924969944	19369.247645991
Ppinaster	ES_PP_08	0.000908733187050655	200	0.00201443164270334	0.00193062118982946	0.00270390720338702	841419.617639496	18652.1448398457	17876.1221280505	25036.1778091391	18279.6924969944	19369.247645991
Ppinaster	ES_PP_08	0.000908835345870115	200	0.00201443164270334	0.00193062118982946	0.00270390720338702	841514.209138996	18652.1448398457	17876.1221280505	25036.1778091391	18279.6924969944	19369.247645991
Ppinaster	ES_PP_08	0.000908835345870115	200	0.00201443164270334	0.00193062118982946	0.00270390720338702	841514.209138996	18652.1448398457	17876.1221280505	25036.1778091391	18279.6924969944	19369.247645991
Ppinaster	ES_PP_08	0.000909009345059569	200	0.00201443164270334	0.00193062118982946	0.00270390720338702	841675.319499601	18652.1448398457	17876.1221280505	25036.1778091391	18279.6924969944	19369.247645991
Ppinaster	ES_PP_08	0.000909009345059569	200	0.00201443164270334	0.00193062118982946	0.00270390720338702	841675.319499601	18652.1448398457	17876.1221280505	25036.1778091391	18279.6924969944	19369.247645991
Ppinaster	ES_PP_08	0.000909171974087134	200	0.00201443164270334	0.00193062118982946	0.00270390720338702	841825.901932532	18652.1448398457	17876.1221280505	25036.1778091391	18279.6924969944	19369.247645991
Ppinaster	ES_PP_08	0.000909171974087134	200	0.00201443164270334	0.00193062118982946	0.00270390720338702	841825.901932532	18652.1448398457	17876.1221280505	25036.1778091391	18279.6924969944	19369.247645991
Ppinaster	ES_PP_08	0.000909372170632484	200	0.00201443164270334	0.00193062118982946	0.00270390720338702	842011.269104151	18652.1448398457	17876.1221280505	25036.1778091391	18279.6924969944	19369.247645991
Ppinaster	ES_PP_08	0.000909372170632484	200	0.00201443164270334	0.00193062118982946	0.00270390720338702	842011.269104151	18652.1448398457	17876.1221280505	25036.1778091391	18279.6924969944	19369.247645991
Ppinaster	ES_PP_08	0.000909438247836374	200	0.00201443164270334	0.00193062118982946	0.00270390720338702	842072.451700346	18652.1448398457	17876.1221280505	25036.1778091391	18279.6924969944	19369.247645991
Ppinaster	ES_PP_08	0.000909438247836374	200	0.00201443164270334	0.00193062118982946	0.00270390720338702	842072.451700346	18652.1448398457	17876.1221280505	25036.1778091391	18279.6924969944	19369.247645991
Ppinaster	ES_PP_08	0.000909496001988951	200	0.00201443164270334	0.00193062118982946	0.00270390720338702	842125.927767548	18652.1448398457	17876.1221280505	25036.1778091391	18279.6924969944	19369.247645991
Ppinaster	ES_PP_08	0.000909496001988951	200	0.00201443164270334	0.00193062118982946	0.00270390720338702	842125.927767548	18652.1448398457	17876.1221280505	25036.1778091391	18279.6924969944	19369.247645991
Ppinaster	ES_PP_08	0.000909618555106869	200	0.00201443164270334	0.00193062118982946	0.00270390720338702	842239.402876731	18652.1448398457	17876.1221280505	25036.1778091391	18279.6924969944	19369.247645991
Ppinaster	ES_PP_08	0.000909618555106869	200	0.00201443164270334	0.00193062118982946	0.00270390720338702	842239.402876731	18652.1448398457	17876.1221280505	25036.1778091391	18279.6924969944	19369.247645991
Ppinaster	ES_PP_08	0.000909625267125591	200	0.00201443164270334	0.00193062118982946	0.00270390720338702	842245.61770888	18652.1448398457	17876.1221280505	25036.1778091391	18279.6924969944	19369.247645991
Ppinaster	ES_PP_08	0.000909625267125591	200	0.00201443164270334	0.00193062118982946	0.00270390720338702	842245.61770888	18652.1448398457	17876.1221280505	25036.1778091391	18279.6924969944	19369.247645991
Ppinaster	ES_PP_08	0.000909750379677289	200	0.00201443164270334	0.00193062118982946	0.00270390720338702	842361.462664157	18652.1448398457	17876.1221280505	25036.1778091391	18279.6924969944	19369.247645991
Ppinaster	ES_PP_08	0.000909750379677289	200	0.00201443164270334	0.00193062118982946	0.00270390720338702	842361.462664157	18652.1448398457	17876.1221280505	25036.1778091391	18279.6924969944	19369.247645991
Ppinaster	ES_PP_08	0.0009097821856864	200	0.00201443164270334	0.00193062118982946	0.00270390720338702	842390.912672593	18652.1448398457	17876.1221280505	25036.1778091391	18279.6924969944	19369.247645991
Ppinaster	ES_PP_08	0.0009097821856864	200	0.00201443164270334	0.00193062118982946	0.00270390720338702	842390.912672593	18652.1448398457	17876.1221280505	25036.1778091391	18279.6924969944	19369.247645991
Ppinaster	ES_PP_08	0.000909863836503501	200	0.00201443164270334	0.00193062118982946	0.00270390720338702	842466.51528102	18652.1448398457	17876.1221280505	25036.1778091391	18279.6924969944	19369.247645991
Ppinaster	ES_PP_08	0.000909863836503501	200	0.00201443164270334	0.00193062118982946	0.00270390720338702	842466.51528102	18652.1448398457	17876.1221280505	25036.1778091391	18279.6924969944	19369.247645991
Ppinaster	ES_PP_08	0.000909928749063888	200	0.00201443164270334	0.00193062118982946	0.00270390720338702	842526.6195036	18652.1448398457	17876.1221280505	25036.1778091391	18279.6924969944	19369.247645991
Ppinaster	ES_PP_08	0.000909928749063888	200	0.00201443164270334	0.00193062118982946	0.00270390720338702	842526.6195036	18652.1448398457	17876.1221280505	25036.1778091391	18279.6924969944	19369.247645991
Ppinaster	ES_PP_08	0.000910057926239574	200	0.00201443164270334	0.00193062118982946	0.00270390720338702	842646.227999606	18652.1448398457	17876.1221280505	25036.1778091391	18279.6924969944	19369.247645991
Ppinaster	ES_PP_08	0.000910057926239574	200	0.00201443164270334	0.00193062118982946	0.00270390720338702	842646.227999606	18652.1448398457	17876.1221280505	25036.1778091391	18279.6924969944	19369.247645991
Ppinaster	ES_PP_08	0.000910072657483847	200	0.00201443164270334	0.00193062118982946	0.00270390720338702	842659.868040599	18652.1448398457	17876.1221280505	25036.1778091391	18279.6924969944	19369.247645991
Ppinaster	ES_PP_08	0.000910072657483847	200	0.00201443164270334	0.00193062118982946	0.00270390720338702	842659.868040599	18652.1448398457	17876.1221280505	25036.1778091391	18279.6924969944	19369.247645991
Ppinaster	ES_PP_08	0.000910480266074705	200	0.00201443164270334	0.00193062118982946	0.00270390720338702	843037.283402505	18652.1448398457	17876.1221280505	25036.1778091391	18279.6924969944	19369.247645991
Ppinaster	ES_PP_08	0.000910480266074705	200	0.00201443164270334	0.00193062118982946	0.00270390720338702	843037.283402505	18652.1448398457	17876.1221280505	25036.1778091391	18279.6924969944	19369.247645991
Ppinaster	ES_PP_08	0.000910842605928649	200	0.00201443164270334	0.00193062118982946	0.00270390720338702	843372.783267268	18652.1448398457	17876.1221280505	25036.1778091391	18279.6924969944	19369.247645991
Ppinaster	ES_PP_08	0.000910842605928649	200	0.00201443164270334	0.00193062118982946	0.00270390720338702	843372.783267268	18652.1448398457	17876.1221280505	25036.1778091391	18279.6924969944	19369.247645991
Ppinaster	ES_PP_08	0.000911046714144031	200	0.00201443164270334	0.00193062118982946	0.00270390720338702	843561.772355584	18652.1448398457	17876.1221280505	25036.1778091391	18279.6924969944	19369.247645991
Ppinaster	ES_PP_08	0.000911046714144031	200	0.00201443164270334	0.00193062118982946	0.00270390720338702	843561.772355584	18652.1448398457	17876.1221280505	25036.1778091391	18279.6924969944	19369.247645991
Ppinaster	ES_PP_08	0.000911165021341999	200	0.00201443164270334	0.00193062118982946	0.00270390720338702	843671.316057407	18652.1448398457	17876.1221280505	25036.1778091391	18279.6924969944	19369.247645991
Ppinaster	ES_PP_08	0.000911165021341999	200	0.00201443164270334	0.00193062118982946	0.00270390720338702	843671.316057407	18652.1448398457	17876.1221280505	25036.1778091391	18279.6924969944	19369.247645991
Ppinaster	ES_PP_08	0.000911189357231796	200	0.00201443164270334	0.00193062118982946	0.00270390720338702	843693.8492887	18652.1448398457	17876.1221280505	25036.1778091391	18279.6924969944	19369.247645991
Ppinaster	ES_PP_08	0.000911189357231796	200	0.00201443164270334	0.00193062118982946	0.00270390720338702	843693.8492887	18652.1448398457	17876.1221280505	25036.1778091391	18279.6924969944	19369.247645991
Ppinaster	ES_PP_08	0.000911256951286792	200	0.00201443164270334	0.00193062118982946	0.00270390720338702	843756.436376659	18652.1448398457	17876.1221280505	25036.1778091391	18279.6924969944	19369.247645991
Ppinaster	ES_PP_08	0.000911256951286792	200	0.00201443164270334	0.00193062118982946	0.00270390720338702	843756.436376659	18652.1448398457	17876.1221280505	25036.1778091391	18279.6924969944	19369.247645991
Ppinaster	ES_PP_08	0.000911441901822742	200	0.00201443164270334	0.00193062118982946	0.00270390720338702	843927.686872909	18652.1448398457	17876.1221280505	25036.1778091391	18279.6924969944	19369.247645991
Ppinaster	ES_PP_08	0.000911441901822742	200	0.00201443164270334	0.00193062118982946	0.00270390720338702	843927.686872909	18652.1448398457	17876.1221280505	25036.1778091391	18279.6924969944	19369.247645991
Ppinaster	ES_PP_08	0.000911541944333486	200	0.00201443164270334	0.00193062118982946	0.00270390720338702	844020.318827302	18652.1448398457	17876.1221280505	25036.1778091391	18279.6924969944	19369.247645991
Ppinaster	ES_PP_08	0.000911541944333486	200	0.00201443164270334	0.00193062118982946	0.00270390720338702	844020.318827302	18652.1448398457	17876.1221280505	25036.1778091391	18279.6924969944	19369.247645991
Ppinaster	ES_PP_08	0.000911653508157301	200	0.00201443164270334	0.00193062118982946	0.00270390720338702	844123.618664168	18652.1448398457	17876.1221280505	25036.1778091391	18279.6924969944	19369.247645991
Ppinaster	ES_PP_08	0.000911653508157301	200	0.00201443164270334	0.00193062118982946	0.00270390720338702	844123.618664168	18652.1448398457	17876.1221280505	25036.1778091391	18279.6924969944	19369.247645991
Ppinaster	ES_PP_08	0.000911788017779525	200	0.00201443164270334	0.00193062118982946	0.00270390720338702	844248.164610672	18652.1448398457	17876.1221280505	25036.1778091391	18279.6924969944	19369.247645991
Ppinaster	ES_PP_08	0.000911788017779525	200	0.00201443164270334	0.00193062118982946	0.00270390720338702	844248.164610672	18652.1448398457	17876.1221280505	25036.1778091391	18279.6924969944	19369.247645991
Ppinaster	ES_PP_08	0.000912208806178473	200	0.00201443164270334	0.00193062118982946	0.00270390720338702	844637.783498586	18652.1448398457	17876.1221280505	25036.1778091391	18279.6924969944	19369.247645991
Ppinaster	ES_PP_08	0.000912208806178473	200	0.00201443164270334	0.00193062118982946	0.00270390720338702	844637.783498586	18652.1448398457	17876.1221280505	25036.1778091391	18279.6924969944	19369.247645991
Ppinaster	ES_PP_08	0.00091233853046254	200	0.00201443164270334	0.00193062118982946	0.00270390720338702	844757.898576426	18652.1448398457	17876.1221280505	25036.1778091391	18279.6924969944	19369.247645991
Ppinaster	ES_PP_08	0.00091233853046254	200	0.00201443164270334	0.00193062118982946	0.00270390720338702	844757.898576426	18652.1448398457	17876.1221280505	25036.1778091391	18279.6924969944	19369.247645991
Ppinaster	ES_PP_08	0.000912490076028226	200	0.00201443164270334	0.00193062118982946	0.00270390720338702	844898.218544654	18652.1448398457	17876.1221280505	25036.1778091391	18279.6924969944	19369.247645991
Ppinaster	ES_PP_08	0.000912490076028226	200	0.00201443164270334	0.00193062118982946	0.00270390720338702	844898.218544654	18652.1448398457	17876.1221280505	25036.1778091391	18279.6924969944	19369.247645991
Ppinaster	ES_PP_08	0.000912798089713989	200	0.00201443164270334	0.00193062118982946	0.00270390720338702	845183.416401842	18652.1448398457	17876.1221280505	25036.1778091391	18279.6924969944	19369.247645991
Ppinaster	ES_PP_08	0.000912798089713989	200	0.00201443164270334	0.00193062118982946	0.00270390720338702	845183.416401842	18652.1448398457	17876.1221280505	25036.1778091391	18279.6924969944	19369.247645991
Ppinaster	ES_PP_08	0.000912960839995038	200	0.00201443164270334	0.00193062118982946	0.00270390720338702	845334.111106517	18652.1448398457	17876.1221280505	25036.1778091391	18279.6924969944	19369.247645991
Ppinaster	ES_PP_08	0.000912960839995038	200	0.00201443164270334	0.00193062118982946	0.00270390720338702	845334.111106517	18652.1448398457	17876.1221280505	25036.1778091391	18279.6924969944	19369.247645991
Ppinaster	ES_PP_08	0.000913060767351067	200	0.00201443164270334	0.00193062118982946	0.00270390720338702	845426.636436174	18652.1448398457	17876.1221280505	25036.1778091391	18279.6924969944	19369.247645991
Ppinaster	ES_PP_08	0.000913060767351067	200	0.00201443164270334	0.00193062118982946	0.00270390720338702	845426.636436174	18652.1448398457	17876.1221280505	25036.1778091391	18279.6924969944	19369.247645991
Ppinaster	ES_PP_08	0.000913397842189618	200	0.00201443164270334	0.00193062118982946	0.00270390720338702	845738.742768165	18652.1448398457	17876.1221280505	25036.1778091391	18279.6924969944	19369.247645991
Ppinaster	ES_PP_08	0.000913397842189618	200	0.00201443164270334	0.00193062118982946	0.00270390720338702	845738.742768165	18652.1448398457	17876.1221280505	25036.1778091391	18279.6924969944	19369.247645991
Ppinaster	ES_PP_08	0.000913466353662199	200	0.00201443164270334	0.00193062118982946	0.00270390720338702	845802.179316851	18652.1448398457	17876.1221280505	25036.1778091391	18279.6924969944	19369.247645991
Ppinaster	ES_PP_08	0.000913466353662199	200	0.00201443164270334	0.00193062118982946	0.00270390720338702	845802.179316851	18652.1448398457	17876.1221280505	25036.1778091391	18279.6924969944	19369.247645991
Ppinaster	ES_PP_08	0.000913581489316239	200	0.00201443164270334	0.00193062118982946	0.00270390720338702	845908.786403925	18652.1448398457	17876.1221280505	25036.1778091391	18279.6924969944	19369.247645991
Ppinaster	ES_PP_08	0.000913581489316239	200	0.00201443164270334	0.00193062118982946	0.00270390720338702	845908.786403925	18652.1448398457	17876.1221280505	25036.1778091391	18279.6924969944	19369.247645991
Ppinaster	ES_PP_08	0.000914115178174476	200	0.00201443164270334	0.00193062118982946	0.00270390720338702	846402.942754145	18652.1448398457	17876.1221280505	25036.1778091391	18279.6924969944	19369.247645991
Ppinaster	ES_PP_08	0.000914115178174476	200	0.00201443164270334	0.00193062118982946	0.00270390720338702	846402.942754145	18652.1448398457	17876.1221280505	25036.1778091391	18279.6924969944	19369.247645991
Ppinaster	ES_PP_08	0.000914124818092433	200	0.00201443164270334	0.00193062118982946	0.00270390720338702	846411.868604105	18652.1448398457	17876.1221280505	25036.1778091391	18279.6924969944	19369.247645991
Ppinaster	ES_PP_08	0.000914124818092433	200	0.00201443164270334	0.00193062118982946	0.00270390720338702	846411.868604105	18652.1448398457	17876.1221280505	25036.1778091391	18279.6924969944	19369.247645991
Ppinaster	ES_PP_08	0.00091476005374217	200	0.00201443164270334	0.00193062118982946	0.00270390720338702	847000.049761269	18652.1448398457	17876.1221280505	25036.1778091391	18279.6924969944	19369.247645991
Ppinaster	ES_PP_08	0.00091476005374217	200	0.00201443164270334	0.00193062118982946	0.00270390720338702	847000.049761269	18652.1448398457	17876.1221280505	25036.1778091391	18279.6924969944	19369.247645991
Ppinaster	ES_PP_08	0.000914947684358009	200	0.00201443164270334	0.00193062118982946	0.00270390720338702	847173.781812972	18652.1448398457	17876.1221280505	25036.1778091391	18279.6924969944	19369.247645991
Ppinaster	ES_PP_08	0.000914947684358009	200	0.00201443164270334	0.00193062118982946	0.00270390720338702	847173.781812972	18652.1448398457	17876.1221280505	25036.1778091391	18279.6924969944	19369.247645991
Ppinaster	ES_PP_08	0.000915056421481416	200	0.00201443164270334	0.00193062118982946	0.00270390720338702	847274.464334645	18652.1448398457	17876.1221280505	25036.1778091391	18279.6924969944	19369.247645991
Ppinaster	ES_PP_08	0.000915056421481416	200	0.00201443164270334	0.00193062118982946	0.00270390720338702	847274.464334645	18652.1448398457	17876.1221280505	25036.1778091391	18279.6924969944	19369.247645991
Ppinaster	ES_PP_08	0.000915480719567184	200	0.00201443164270334	0.00193062118982946	0.00270390720338702	847667.332932578	18652.1448398457	17876.1221280505	25036.1778091391	18279.6924969944	19369.247645991
Ppinaster	ES_PP_08	0.000915480719567184	200	0.00201443164270334	0.00193062118982946	0.00270390720338702	847667.332932578	18652.1448398457	17876.1221280505	25036.1778091391	18279.6924969944	19369.247645991
Ppinaster	ES_PP_08	0.000915578089751638	200	0.00201443164270334	0.00193062118982946	0.00270390720338702	847757.490510776	18652.1448398457	17876.1221280505	25036.1778091391	18279.6924969944	19369.247645991
Ppinaster	ES_PP_08	0.000915578089751638	200	0.00201443164270334	0.00193062118982946	0.00270390720338702	847757.490510776	18652.1448398457	17876.1221280505	25036.1778091391	18279.6924969944	19369.247645991
Ppinaster	ES_PP_08	0.000915616658095855	200	0.00201443164270334	0.00193062118982946	0.00270390720338702	847793.201940607	18652.1448398457	17876.1221280505	25036.1778091391	18279.6924969944	19369.247645991
Ppinaster	ES_PP_08	0.000915616658095855	200	0.00201443164270334	0.00193062118982946	0.00270390720338702	847793.201940607	18652.1448398457	17876.1221280505	25036.1778091391	18279.6924969944	19369.247645991
Ppinaster	ES_PP_08	0.00091606913496449	200	0.00201443164270334	0.00193062118982946	0.00270390720338702	848212.162004158	18652.1448398457	17876.1221280505	25036.1778091391	18279.6924969944	19369.247645991
Ppinaster	ES_PP_08	0.00091606913496449	200	0.00201443164270334	0.00193062118982946	0.00270390720338702	848212.162004158	18652.1448398457	17876.1221280505	25036.1778091391	18279.6924969944	19369.247645991
Ppinaster	ES_PP_08	0.000916641179641718	200	0.00201443164270334	0.00193062118982946	0.00270390720338702	848741.83300159	18652.1448398457	17876.1221280505	25036.1778091391	18279.6924969944	19369.247645991
Ppinaster	ES_PP_08	0.000916641179641718	200	0.00201443164270334	0.00193062118982946	0.00270390720338702	848741.83300159	18652.1448398457	17876.1221280505	25036.1778091391	18279.6924969944	19369.247645991
Ppinaster	ES_PP_08	0.000917011110703564	200	0.00201443164270334	0.00193062118982946	0.00270390720338702	849084.361762559	18652.1448398457	17876.1221280505	25036.1778091391	18279.6924969944	19369.247645991
Ppinaster	ES_PP_08	0.000917011110703564	200	0.00201443164270334	0.00193062118982946	0.00270390720338702	849084.361762559	18652.1448398457	17876.1221280505	25036.1778091391	18279.6924969944	19369.247645991
Ppinaster	ES_PP_08	0.000917422874388636	200	0.00201443164270334	0.00193062118982946	0.00270390720338702	849465.624433922	18652.1448398457	17876.1221280505	25036.1778091391	18279.6924969944	19369.247645991
Ppinaster	ES_PP_08	0.000917422874388636	200	0.00201443164270334	0.00193062118982946	0.00270390720338702	849465.624433922	18652.1448398457	17876.1221280505	25036.1778091391	18279.6924969944	19369.247645991
Ppinaster	ES_PP_08	0.000917436064650123	200	0.00201443164270334	0.00193062118982946	0.00270390720338702	849477.837639003	18652.1448398457	17876.1221280505	25036.1778091391	18279.6924969944	19369.247645991
Ppinaster	ES_PP_08	0.000917436064650123	200	0.00201443164270334	0.00193062118982946	0.00270390720338702	849477.837639003	18652.1448398457	17876.1221280505	25036.1778091391	18279.6924969944	19369.247645991
Ppinaster	ES_PP_08	0.000917497256906987	200	0.00201443164270334	0.00193062118982946	0.00270390720338702	849534.497136099	18652.1448398457	17876.1221280505	25036.1778091391	18279.6924969944	19369.247645991
Ppinaster	ES_PP_08	0.000917497256906987	200	0.00201443164270334	0.00193062118982946	0.00270390720338702	849534.497136099	18652.1448398457	17876.1221280505	25036.1778091391	18279.6924969944	19369.247645991
Ppinaster	ES_PP_08	0.00091755272944304	200	0.00201443164270334	0.00193062118982946	0.00270390720338702	849585.860595408	18652.1448398457	17876.1221280505	25036.1778091391	18279.6924969944	19369.247645991
Ppinaster	ES_PP_08	0.00091755272944304	200	0.00201443164270334	0.00193062118982946	0.00270390720338702	849585.860595408	18652.1448398457	17876.1221280505	25036.1778091391	18279.6924969944	19369.247645991
Ppinaster	ES_PP_08	0.000917592264645221	200	0.00201443164270334	0.00193062118982946	0.00270390720338702	849622.467264093	18652.1448398457	17876.1221280505	25036.1778091391	18279.6924969944	19369.247645991
Ppinaster	ES_PP_08	0.000917592264645221	200	0.00201443164270334	0.00193062118982946	0.00270390720338702	849622.467264093	18652.1448398457	17876.1221280505	25036.1778091391	18279.6924969944	19369.247645991
Ppinaster	ES_PP_08	0.000917625639219377	200	0.00201443164270334	0.00193062118982946	0.00270390720338702	849653.369647571	18652.1448398457	17876.1221280505	25036.1778091391	18279.6924969944	19369.247645991
Ppinaster	ES_PP_08	0.000917625639219377	200	0.00201443164270334	0.00193062118982946	0.00270390720338702	849653.369647571	18652.1448398457	17876.1221280505	25036.1778091391	18279.6924969944	19369.247645991
Ppinaster	ES_PP_08	0.000917846608429137	200	0.00201443164270334	0.00193062118982946	0.00270390720338702	849857.970767719	18652.1448398457	17876.1221280505	25036.1778091391	18279.6924969944	19369.247645991
Ppinaster	ES_PP_08	0.000917846608429137	200	0.00201443164270334	0.00193062118982946	0.00270390720338702	849857.970767719	18652.1448398457	17876.1221280505	25036.1778091391	18279.6924969944	19369.247645991
Ppinaster	ES_PP_08	0.000917952952564907	200	0.00201443164270334	0.00193062118982946	0.00270390720338702	849956.437560099	18652.1448398457	17876.1221280505	25036.1778091391	18279.6924969944	19369.247645991
Ppinaster	ES_PP_08	0.000917952952564907	200	0.00201443164270334	0.00193062118982946	0.00270390720338702	849956.437560099	18652.1448398457	17876.1221280505	25036.1778091391	18279.6924969944	19369.247645991
Ppinaster	ES_PP_08	0.000917999133368929	200	0.00201443164270334	0.00193062118982946	0.00270390720338702	849999.197563824	18652.1448398457	17876.1221280505	25036.1778091391	18279.6924969944	19369.247645991
Ppinaster	ES_PP_08	0.000917999133368929	200	0.00201443164270334	0.00193062118982946	0.00270390720338702	849999.197563824	18652.1448398457	17876.1221280505	25036.1778091391	18279.6924969944	19369.247645991
Ppinaster	ES_PP_08	0.000918032311622425	200	0.00201443164270334	0.00193062118982946	0.00270390720338702	850029.918168912	18652.1448398457	17876.1221280505	25036.1778091391	18279.6924969944	19369.247645991
Ppinaster	ES_PP_08	0.000918032311622425	200	0.00201443164270334	0.00193062118982946	0.00270390720338702	850029.918168912	18652.1448398457	17876.1221280505	25036.1778091391	18279.6924969944	19369.247645991
Ppinaster	ES_PP_08	0.000918285345199141	200	0.00201443164270334	0.00193062118982946	0.00270390720338702	850264.208517723	18652.1448398457	17876.1221280505	25036.1778091391	18279.6924969944	19369.247645991
Ppinaster	ES_PP_08	0.000918285345199141	200	0.00201443164270334	0.00193062118982946	0.00270390720338702	850264.208517723	18652.1448398457	17876.1221280505	25036.1778091391	18279.6924969944	19369.247645991
Ppinaster	ES_PP_08	0.000918825851720615	200	0.00201443164270334	0.00193062118982946	0.00270390720338702	850764.677519089	18652.1448398457	17876.1221280505	25036.1778091391	18279.6924969944	19369.247645991
Ppinaster	ES_PP_08	0.000918825851720615	200	0.00201385688543168	0.00193062118982946	0.00270390720338702	850764.677519089	18646.8230132563	17876.1221280505	25036.1778091391	18279.6924969944	19369.247645991
Ppinaster	ES_PP_08	0.000919138486888258	200	0.00201385688543168	0.00193062118982946	0.00270390720338702	851054.154526165	18646.8230132563	17876.1221280505	25036.1778091391	18279.6924969944	19369.247645991
Ppinaster	ES_PP_08	0.000919138486888258	200	0.00201385688543168	0.00193062118982946	0.00270390720338702	851054.154526165	18646.8230132563	17876.1221280505	25036.1778091391	18279.6924969944	19369.247645991
Ppinaster	ES_PP_08	0.000919241847729661	200	0.00201385688543168	0.00193062118982946	0.00270390720338702	851149.859008946	18646.8230132563	17876.1221280505	25036.1778091391	18279.6924969944	19369.247645991
Ppinaster	ES_PP_08	0.000919241847729661	200	0.00201385688543168	0.00193062118982946	0.00270390720338702	851149.859008946	18646.8230132563	17876.1221280505	25036.1778091391	18279.6924969944	19369.247645991
Ppinaster	ES_PP_08	0.000919371240017479	200	0.00201385688543168	0.00193062118982946	0.00270390720338702	851269.666682851	18646.8230132563	17876.1221280505	25036.1778091391	18279.6924969944	19369.247645991
Ppinaster	ES_PP_08	0.000919371240017479	200	0.00201385688543168	0.00193062118982946	0.00270390720338702	851269.666682851	18646.8230132563	17876.1221280505	25036.1778091391	18279.6924969944	19369.247645991
Ppinaster	ES_PP_08	0.000919427992668603	200	0.00201385688543168	0.00193062118982946	0.00270390720338702	851322.215433891	18646.8230132563	17876.1221280505	25036.1778091391	18279.6924969944	19369.247645991
Ppinaster	ES_PP_08	0.000919427992668603	200	0.00201385688543168	0.00193062118982946	0.00270390720338702	851322.215433891	18646.8230132563	17876.1221280505	25036.1778091391	18279.6924969944	19369.247645991
Ppinaster	ES_PP_08	0.00091956305016192	200	0.00201385688543168	0.00193062118982946	0.00270390720338702	851447.268668444	18646.8230132563	17876.1221280505	25036.1778091391	18279.6924969944	19369.247645991
Ppinaster	ES_PP_08	0.00091956305016192	200	0.00201378851906172	0.00192986184335891	0.00270390720338702	851447.268668444	18646.1899913122	17869.0911422121	25036.1778091391	18261.2648950332	19369.247645991
Ppinaster	ES_PP_08	0.000919655628666114	200	0.00201378851906172	0.00192986184335891	0.00270390720338702	851532.989505661	18646.1899913122	17869.0911422121	25036.1778091391	18261.2648950332	19369.247645991
Ppinaster	ES_PP_08	0.000919655628666114	200	0.00201378851906172	0.00192986184335891	0.00270390720338702	851532.989505661	18646.1899913122	17869.0911422121	25036.1778091391	18261.2648950332	19369.247645991
Ppinaster	ES_PP_08	0.000920751941612036	200	0.00201378851906172	0.00192986184335891	0.00270390720338702	852548.094085218	18646.1899913122	17869.0911422121	25036.1778091391	18261.2648950332	19369.247645991
Ppinaster	ES_PP_08	0.000920751941612036	200	0.00201378851906172	0.00192986184335891	0.00270390720338702	852548.094085218	18646.1899913122	17869.0911422121	25036.1778091391	18261.2648950332	19369.247645991
Ppinaster	ES_PP_08	0.000921245254213176	200	0.00201378851906172	0.00192986184335891	0.00270390720338702	853004.8650122	18646.1899913122	17869.0911422121	25036.1778091391	18261.2648950332	19369.247645991
Ppinaster	ES_PP_08	0.000921245254213176	200	0.00201352464886188	0.00192986184335891	0.00270390720338702	853004.8650122	18643.7467487211	17869.0911422121	25036.1778091391	18257.4556577206	19369.247645991
Ppinaster	ES_PP_08	0.000921867189436847	200	0.00201352464886188	0.00192986184335891	0.00270390720338702	853580.730960043	18643.7467487211	17869.0911422121	25036.1778091391	18257.4556577206	19369.247645991
Ppinaster	ES_PP_08	0.000921867189436847	200	0.00201352464886188	0.00192986184335891	0.00270390720338702	853580.730960043	18643.7467487211	17869.0911422121	25036.1778091391	18257.4556577206	19369.247645991
Ppinaster	ES_PP_08	0.000922664299264488	200	0.00201352464886188	0.00192986184335891	0.00270390720338702	854318.795615267	18643.7467487211	17869.0911422121	25036.1778091391	18257.4556577206	19369.247645991
Ppinaster	ES_PP_08	0.000922664299264488	200	0.00201352464886188	0.00192986184335891	0.00270390720338702	854318.795615267	18643.7467487211	17869.0911422121	25036.1778091391	18257.4556577206	19369.247645991
Ppinaster	ES_PP_08	0.000922761832306848	200	0.00201352464886188	0.00192986184335891	0.00270390720338702	854409.103987822	18643.7467487211	17869.0911422121	25036.1778091391	18257.4556577206	19369.247645991
Ppinaster	ES_PP_08	0.000922761832306848	200	0.00201352464886188	0.00192986184335891	0.00270390720338702	854409.103987822	18643.7467487211	17869.0911422121	25036.1778091391	18257.4556577206	19369.247645991
Ppinaster	ES_PP_08	0.000924042276595421	200	0.00201352464886188	0.00192986184335891	0.00270390720338702	855594.700551315	18643.7467487211	17869.0911422121	25036.1778091391	18257.4556577206	19369.247645991
Ppinaster	ES_PP_08	0.000924042276595421	200	0.00201352464886188	0.00192986184335891	0.00270390720338702	855594.700551315	18643.7467487211	17869.0911422121	25036.1778091391	18257.4556577206	19369.247645991
Ppinaster	ES_PP_08	0.000926912923450344	200	0.00201352464886188	0.00192986184335891	0.00270390720338702	858252.706898466	18643.7467487211	17869.0911422121	25036.1778091391	18257.4556577206	19369.247645991
Ppinaster	ES_PP_08	0.000926912923450344	200	0.00201352464886188	0.00192986184335891	0.00270390720338702	858252.706898466	18643.7467487211	17869.0911422121	25036.1778091391	18257.4556577206	19369.247645991
Ppinaster	ES_PP_08	0.000927076507171117	200	0.00201352464886188	0.00192986184335891	0.00270390720338702	858404.17330659	18643.7467487211	17869.0911422121	25036.1778091391	18257.4556577206	19369.247645991
Ppinaster	ES_PP_08	0.000927076507171117	200	0.00201352464886188	0.00192986184335891	0.00270390720338702	858404.17330659	18643.7467487211	17869.0911422121	25036.1778091391	18257.4556577206	19369.247645991
Ppinaster	ES_PP_08	0.00092993827831231	200	0.00201352464886188	0.00192986184335891	0.00270390720338702	861053.961400287	18643.7467487211	17869.0911422121	25036.1778091391	18257.4556577206	19369.247645991
Ppinaster	ES_PP_08	0.00092993827831231	200	0.00201352464886188	0.00192986184335891	0.00270390720338702	861053.961400287	18643.7467487211	17869.0911422121	25036.1778091391	18257.4556577206	19369.247645991
Ppinaster	ES_PP_08	0.000944939154908658	200	0.00201352464886188	0.00192986184335891	0.00270390720338702	874943.661952461	18643.7467487211	17869.0911422121	25036.1778091391	18257.4556577206	19369.247645991
Ppinaster	ES_PP_08	0.000944939154908658	200	0.00201351001605989	0.00192828401950486	0.00270390720338702	874943.661952461	18643.6112598138	17854.481662082	25036.1778091391	18242.6285068869	19269.1169012175
Ppinaster	ES_PP_08	0.000957366828354046	200	0.00201351001605989	0.00192828401950486	0.00270390720338702	886450.766994487	18643.6112598138	17854.481662082	25036.1778091391	18242.6285068869	19269.1169012175
Ppinaster	ES_PP_08	0.000957366828354046	200	0.00201303984734017	0.00192781756895613	0.00270390720338702	886450.766994487	18639.2578457423	17850.1626755198	25036.1778091391	18238.7692941577	19267.5043611074
Ppinaster	ES_PP_08	0.000958633715304886	200	0.00201303984734017	0.00192781756895613	0.00270390720338702	887623.810467487	18639.2578457423	17850.1626755198	25036.1778091391	18238.7692941577	19267.5043611074
Ppinaster	ES_PP_08	0.000958633715304886	200	0.0020119926424698	0.00191602952760118	0.00270390720338702	887623.810467487	18629.56150435	17741.0141444554	25036.1778091391	18233.3153103554	19249.1689360257
Ppinaster	ES_PP_08	0.00109719770287692	200	0.0020119926424698	0.00191602952760118	0.00270390720338702	1015923.79896012	18629.56150435	17741.0141444554	25036.1778091391	18233.3153103554	19249.1689360257
Ppinaster	ES_PP_08	0.00109719770287692	200	0.00201055802816965	0.00190611724354411	0.00269871999502212	1015923.79896012	18616.2780386079	17649.2337365196	24988.1481020567	18230.9320382643	19176.3958448841
Ppinaster	ES_PP_08	0.00131476391813839	200	0.00201055802816965	0.00190611724354411	0.00269871999502212	1217373.99827629	18616.2780386079	17649.2337365196	24988.1481020567	18230.9320382643	19176.3958448841
Ppinaster	ES_PP_08	0.00131476391813839	200	0.0020101475900679	0.00190453054405606	0.00243406849950639	1217373.99827629	18612.4776858139	17634.5420745932	22537.6712917258	18227.4159900627	19171.962470146
Ppinaster	ES_PP_08	0.00175467940948766	200	0.0020101475900679	0.00190453054405606	0.00243406849950639	1624703.15693302	18612.4776858139	17634.5420745932	22537.6712917258	18227.4159900627	19171.962470146
Ppinaster	FR_PP_09	1e-09	200	0.00578939422418185	0.00261565917339779	0.0130575870938234	0.925925925925926	53605.5020757579	24219.06642035	120903.584202068	30433.9070613371	89641.9842903927
Ppinaster	FR_PP_09	9.17618154053611e-06	200	0.00578939422418185	0.00261565917339779	0.0130575870938234	8496.46438938528	53605.5020757579	24219.06642035	120903.584202068	30433.9070613371	89641.9842903927
Ppinaster	FR_PP_09	1.00874071128142e-05	200	0.00578939422418185	0.00261565917339779	0.0130575870938234	9340.19177112427	53605.5020757579	24219.06642035	120903.584202068	30433.9070613371	89641.9842903927
Ppinaster	FR_PP_09	1.00874071128142e-05	200	0.00578939422418185	0.00261565917339779	0.0130575870938234	9340.19177112427	53605.5020757579	24219.06642035	120903.584202068	30433.9070613371	89641.9842903927
Ppinaster	FR_PP_09	1.01399149126656e-05	200	0.00578939422418185	0.00261565917339779	0.0130575870938234	9388.81010431999	53605.5020757579	24219.06642035	120903.584202068	30433.9070613371	89641.9842903927
Ppinaster	FR_PP_09	1.01399149126656e-05	200	0.00578939422418185	0.00261565917339779	0.0130575870938234	9388.81010431999	53605.5020757579	24219.06642035	120903.584202068	30433.9070613371	89641.9842903927
Ppinaster	FR_PP_09	1.0419746209232e-05	200	0.00578939422418185	0.00261565917339779	0.0130575870938234	9647.91315669632	53605.5020757579	24219.06642035	120903.584202068	30433.9070613371	89641.9842903927
Ppinaster	FR_PP_09	1.0419746209232e-05	200	0.00578939422418185	0.00261565917339779	0.0130575870938234	9647.91315669632	53605.5020757579	24219.06642035	120903.584202068	30433.9070613371	89641.9842903927
Ppinaster	FR_PP_09	1.07700647948841e-05	200	0.00578939422418185	0.00261565917339779	0.0130575870938234	9972.28221748531	53605.5020757579	24219.06642035	120903.584202068	30433.9070613371	89641.9842903927
Ppinaster	FR_PP_09	1.07700647948841e-05	200	0.00578939422418185	0.00261565917339779	0.0130575870938234	9972.28221748531	53605.5020757579	24219.06642035	120903.584202068	30433.9070613371	89641.9842903927
Ppinaster	FR_PP_09	1.08985795287021e-05	200	0.00578939422418185	0.00261565917339779	0.0130575870938234	10091.2773413908	53605.5020757579	24219.06642035	120903.584202068	30433.9070613371	89641.9842903927
Ppinaster	FR_PP_09	1.08985795287021e-05	200	0.00578939422418185	0.00261565917339779	0.0130575870938234	10091.2773413908	53605.5020757579	24219.06642035	120903.584202068	30433.9070613371	89641.9842903927
Ppinaster	FR_PP_09	1.09568911202158e-05	200	0.00578939422418185	0.00261565917339779	0.0130575870938234	10145.2695557554	53605.5020757579	24219.06642035	120903.584202068	30433.9070613371	89641.9842903927
Ppinaster	FR_PP_09	1.09568911202158e-05	200	0.00578939422418185	0.00261565917339779	0.0130575870938234	10145.2695557554	53605.5020757579	24219.06642035	120903.584202068	30433.9070613371	89641.9842903927
Ppinaster	FR_PP_09	1.1256584919123e-05	200	0.00578939422418185	0.00261565917339779	0.0130575870938234	10422.7638140028	53605.5020757579	24219.06642035	120903.584202068	30433.9070613371	89641.9842903927
Ppinaster	FR_PP_09	1.1256584919123e-05	200	0.00578939422418185	0.00261565917339779	0.0130575870938234	10422.7638140028	53605.5020757579	24219.06642035	120903.584202068	30433.9070613371	89641.9842903927
Ppinaster	FR_PP_09	1.16736254089293e-05	200	0.00578939422418185	0.00261565917339779	0.0130575870938234	10808.9124156753	53605.5020757579	24219.06642035	120903.584202068	30433.9070613371	89641.9842903927
Ppinaster	FR_PP_09	1.16736254089293e-05	200	0.00578939422418185	0.00261565917339779	0.0130575870938234	10808.9124156753	53605.5020757579	24219.06642035	120903.584202068	30433.9070613371	89641.9842903927
Ppinaster	FR_PP_09	1.20249630824858e-05	200	0.00578939422418185	0.00261565917339779	0.0130575870938234	11134.2250763758	53605.5020757579	24219.06642035	120903.584202068	30433.9070613371	89641.9842903927
Ppinaster	FR_PP_09	1.20249630824858e-05	200	0.00578939422418185	0.00261565917339779	0.0130575870938234	11134.2250763758	53605.5020757579	24219.06642035	120903.584202068	30433.9070613371	89641.9842903927
Ppinaster	FR_PP_09	1.21868084173e-05	200	0.00578939422418185	0.00261565917339779	0.0130575870938234	11284.0818678704	53605.5020757579	24219.06642035	120903.584202068	30433.9070613371	89641.9842903927
Ppinaster	FR_PP_09	1.21868084173e-05	200	0.00578939422418185	0.00261565917339779	0.0130575870938234	11284.0818678704	53605.5020757579	24219.06642035	120903.584202068	30433.9070613371	89641.9842903927
Ppinaster	FR_PP_09	1.2191996008788e-05	200	0.00578939422418185	0.00261565917339779	0.0130575870938234	11288.8851933223	53605.5020757579	24219.06642035	120903.584202068	30433.9070613371	89641.9842903927
Ppinaster	FR_PP_09	1.2191996008788e-05	200	0.00578939422418185	0.00261565917339779	0.0130575870938234	11288.8851933223	53605.5020757579	24219.06642035	120903.584202068	30433.9070613371	89641.9842903927
Ppinaster	FR_PP_09	1.22124435090426e-05	200	0.00578939422418185	0.00261565917339779	0.0130575870938234	11307.8180639283	53605.5020757579	24219.06642035	120903.584202068	30433.9070613371	89641.9842903927
Ppinaster	FR_PP_09	1.22124435090426e-05	200	0.00578939422418185	0.00261565917339779	0.0130575870938234	11307.8180639283	53605.5020757579	24219.06642035	120903.584202068	30433.9070613371	89641.9842903927
Ppinaster	FR_PP_09	1.23438645372778e-05	200	0.00578939422418185	0.00261565917339779	0.0130575870938234	11429.5042011831	53605.5020757579	24219.06642035	120903.584202068	30433.9070613371	89641.9842903927
Ppinaster	FR_PP_09	1.23438645372778e-05	200	0.00578939422418185	0.00261565917339779	0.0130575870938234	11429.5042011831	53605.5020757579	24219.06642035	120903.584202068	30433.9070613371	89641.9842903927
Ppinaster	FR_PP_09	1.24354055153381e-05	200	0.00578939422418185	0.00261565917339779	0.0130575870938234	11514.2643660538	53605.5020757579	24219.06642035	120903.584202068	30433.9070613371	89641.9842903927
Ppinaster	FR_PP_09	1.24354055153381e-05	200	0.00578939422418185	0.00261565917339779	0.0130575870938234	11514.2643660538	53605.5020757579	24219.06642035	120903.584202068	30433.9070613371	89641.9842903927
Ppinaster	FR_PP_09	1.24476478228321e-05	200	0.00578939422418185	0.00261565917339779	0.0130575870938234	11525.5998359557	53605.5020757579	24219.06642035	120903.584202068	30433.9070613371	89641.9842903927
Ppinaster	FR_PP_09	1.24476478228321e-05	200	0.00578939422418185	0.00261565917339779	0.0130575870938234	11525.5998359557	53605.5020757579	24219.06642035	120903.584202068	30433.9070613371	89641.9842903927
Ppinaster	FR_PP_09	1.27475714945428e-05	200	0.00578939422418185	0.00261565917339779	0.0130575870938234	11803.3069393915	53605.5020757579	24219.06642035	120903.584202068	30433.9070613371	89641.9842903927
Ppinaster	FR_PP_09	1.27475714945428e-05	200	0.00578939422418185	0.00261565917339779	0.0130575870938234	11803.3069393915	53605.5020757579	24219.06642035	120903.584202068	30433.9070613371	89641.9842903927
Ppinaster	FR_PP_09	1.2830843965307e-05	200	0.00578939422418185	0.00261565917339779	0.0130575870938234	11880.411078988	53605.5020757579	24219.06642035	120903.584202068	30433.9070613371	89641.9842903927
Ppinaster	FR_PP_09	1.2830843965307e-05	200	0.00578939422418185	0.00261565917339779	0.0130575870938234	11880.411078988	53605.5020757579	24219.06642035	120903.584202068	30433.9070613371	89641.9842903927
Ppinaster	FR_PP_09	1.31683968079947e-05	200	0.00578939422418185	0.00261565917339779	0.0130575870938234	12192.9600074025	53605.5020757579	24219.06642035	120903.584202068	30433.9070613371	89641.9842903927
Ppinaster	FR_PP_09	1.31683968079947e-05	200	0.00578939422418185	0.00261565917339779	0.0130575870938234	12192.9600074025	53605.5020757579	24219.06642035	120903.584202068	30433.9070613371	89641.9842903927
Ppinaster	FR_PP_09	1.32000395013797e-05	200	0.00578939422418185	0.00261565917339779	0.0130575870938234	12222.2587975738	53605.5020757579	24219.06642035	120903.584202068	30433.9070613371	89641.9842903927
Ppinaster	FR_PP_09	1.32000395013797e-05	200	0.00578939422418185	0.00261565917339779	0.0130575870938234	12222.2587975738	53605.5020757579	24219.06642035	120903.584202068	30433.9070613371	89641.9842903927
Ppinaster	FR_PP_09	1.32457363280544e-05	200	0.00578939422418185	0.00261565917339779	0.0130575870938234	12264.5706741245	53605.5020757579	24219.06642035	120903.584202068	30433.9070613371	89641.9842903927
Ppinaster	FR_PP_09	1.32457363280544e-05	200	0.00578939422418185	0.00261565917339779	0.0130575870938234	12264.5706741245	53605.5020757579	24219.06642035	120903.584202068	30433.9070613371	89641.9842903927
Ppinaster	FR_PP_09	1.32796153530155e-05	200	0.00578939422418185	0.00261565917339779	0.0130575870938234	12295.940141681	53605.5020757579	24219.06642035	120903.584202068	30433.9070613371	89641.9842903927
Ppinaster	FR_PP_09	1.32796153530155e-05	200	0.00578939422418185	0.00261565917339779	0.0130575870938234	12295.940141681	53605.5020757579	24219.06642035	120903.584202068	30433.9070613371	89641.9842903927
Ppinaster	FR_PP_09	1.34068263754964e-05	200	0.00578939422418185	0.00261565917339779	0.0130575870938234	12413.7281254596	53605.5020757579	24219.06642035	120903.584202068	30433.9070613371	89641.9842903927
Ppinaster	FR_PP_09	1.34068263754964e-05	200	0.00578939422418185	0.00261565917339779	0.0130575870938234	12413.7281254596	53605.5020757579	24219.06642035	120903.584202068	30433.9070613371	89641.9842903927
Ppinaster	FR_PP_09	1.35324990610427e-05	200	0.00578939422418185	0.00261565917339779	0.0130575870938234	12530.0917231877	53605.5020757579	24219.06642035	120903.584202068	30433.9070613371	89641.9842903927
Ppinaster	FR_PP_09	1.35324990610427e-05	200	0.00578939422418185	0.00261565917339779	0.0130575870938234	12530.0917231877	53605.5020757579	24219.06642035	120903.584202068	30433.9070613371	89641.9842903927
Ppinaster	FR_PP_09	1.36305372727397e-05	200	0.00578939422418185	0.00261565917339779	0.0130575870938234	12620.8678451294	53605.5020757579	24219.06642035	120903.584202068	30433.9070613371	89641.9842903927
Ppinaster	FR_PP_09	1.36305372727397e-05	200	0.00578939422418185	0.00261565917339779	0.0130575870938234	12620.8678451294	53605.5020757579	24219.06642035	120903.584202068	30433.9070613371	89641.9842903927
Ppinaster	FR_PP_09	1.36952582768731e-05	200	0.00578939422418185	0.00261565917339779	0.0130575870938234	12680.7947008084	53605.5020757579	24219.06642035	120903.584202068	30433.9070613371	89641.9842903927
Ppinaster	FR_PP_09	1.36952582768731e-05	200	0.00578939422418185	0.00261565917339779	0.0130575870938234	12680.7947008084	53605.5020757579	24219.06642035	120903.584202068	30433.9070613371	89641.9842903927
Ppinaster	FR_PP_09	1.37070847230458e-05	200	0.00578939422418185	0.00261565917339779	0.0130575870938234	12691.7451139313	53605.5020757579	24219.06642035	120903.584202068	30433.9070613371	89641.9842903927
Ppinaster	FR_PP_09	1.37070847230458e-05	200	0.00578939422418185	0.00261565917339779	0.0130575870938234	12691.7451139313	53605.5020757579	24219.06642035	120903.584202068	30433.9070613371	89641.9842903927
Ppinaster	FR_PP_09	1.38392157557438e-05	200	0.00578939422418185	0.00261565917339779	0.0130575870938234	12814.0886627257	53605.5020757579	24219.06642035	120903.584202068	30433.9070613371	89641.9842903927
Ppinaster	FR_PP_09	1.38392157557438e-05	200	0.00578939422418185	0.00261565917339779	0.0130575870938234	12814.0886627257	53605.5020757579	24219.06642035	120903.584202068	30433.9070613371	89641.9842903927
Ppinaster	FR_PP_09	1.38995396074052e-05	200	0.00578939422418185	0.00261565917339779	0.0130575870938234	12869.9440809308	53605.5020757579	24219.06642035	120903.584202068	30433.9070613371	89641.9842903927
Ppinaster	FR_PP_09	1.38995396074052e-05	200	0.00578939422418185	0.00261565917339779	0.0130575870938234	12869.9440809308	53605.5020757579	24219.06642035	120903.584202068	30433.9070613371	89641.9842903927
Ppinaster	FR_PP_09	1.40944605345516e-05	200	0.00578939422418185	0.00261565917339779	0.0130575870938234	13050.4264208811	53605.5020757579	24219.06642035	120903.584202068	30433.9070613371	89641.9842903927
Ppinaster	FR_PP_09	1.40944605345516e-05	200	0.00578939422418185	0.00261565917339779	0.0130575870938234	13050.4264208811	53605.5020757579	24219.06642035	120903.584202068	30433.9070613371	89641.9842903927
Ppinaster	FR_PP_09	1.41080442642455e-05	200	0.00578939422418185	0.00261565917339779	0.0130575870938234	13063.0039483755	53605.5020757579	24219.06642035	120903.584202068	30433.9070613371	89641.9842903927
Ppinaster	FR_PP_09	1.41080442642455e-05	200	0.00578939422418185	0.00261565917339779	0.0130575870938234	13063.0039483755	53605.5020757579	24219.06642035	120903.584202068	30433.9070613371	89641.9842903927
Ppinaster	FR_PP_09	1.43501331895561e-05	200	0.00578939422418185	0.00261565917339779	0.0130575870938234	13287.1603607001	53605.5020757579	24219.06642035	120903.584202068	30433.9070613371	89641.9842903927
Ppinaster	FR_PP_09	1.43501331895561e-05	200	0.00578939422418185	0.00261565917339779	0.0130575870938234	13287.1603607001	53605.5020757579	24219.06642035	120903.584202068	30433.9070613371	89641.9842903927
Ppinaster	FR_PP_09	1.43815060566831e-05	200	0.00578939422418185	0.00261565917339779	0.0130575870938234	13316.2093117437	53605.5020757579	24219.06642035	120903.584202068	30433.9070613371	89641.9842903927
Ppinaster	FR_PP_09	1.43815060566831e-05	200	0.00578939422418185	0.00261565917339779	0.0130575870938234	13316.2093117437	53605.5020757579	24219.06642035	120903.584202068	30433.9070613371	89641.9842903927
Ppinaster	FR_PP_09	1.47763979345978e-05	200	0.00578939422418185	0.00261565917339779	0.0130575870938234	13681.8499394424	53605.5020757579	24219.06642035	120903.584202068	30433.9070613371	89641.9842903927
Ppinaster	FR_PP_09	1.47763979345978e-05	200	0.00578939422418185	0.00261565917339779	0.0130575870938234	13681.8499394424	53605.5020757579	24219.06642035	120903.584202068	30433.9070613371	89641.9842903927
Ppinaster	FR_PP_09	1.48527543509113e-05	200	0.00578939422418185	0.00261565917339779	0.0130575870938234	13752.5503249179	53605.5020757579	24219.06642035	120903.584202068	30433.9070613371	89641.9842903927
Ppinaster	FR_PP_09	1.48527543509113e-05	200	0.00578939422418185	0.00261565917339779	0.0130575870938234	13752.5503249179	53605.5020757579	24219.06642035	120903.584202068	30433.9070613371	89641.9842903927
Ppinaster	FR_PP_09	1.49261386118158e-05	200	0.00578939422418185	0.00261565917339779	0.0130575870938234	13820.4987146442	53605.5020757579	24219.06642035	120903.584202068	30433.9070613371	89641.9842903927
Ppinaster	FR_PP_09	1.49261386118158e-05	200	0.00578939422418185	0.00261565917339779	0.0130575870938234	13820.4987146442	53605.5020757579	24219.06642035	120903.584202068	30433.9070613371	89641.9842903927
Ppinaster	FR_PP_09	1.49381399293093e-05	200	0.00578939422418185	0.00261565917339779	0.0130575870938234	13831.6110456567	53605.5020757579	24219.06642035	120903.584202068	30433.9070613371	89641.9842903927
Ppinaster	FR_PP_09	1.49381399293093e-05	200	0.00578939422418185	0.00261565917339779	0.0130575870938234	13831.6110456567	53605.5020757579	24219.06642035	120903.584202068	30433.9070613371	89641.9842903927
Ppinaster	FR_PP_09	1.49671373535129e-05	200	0.00578939422418185	0.00261565917339779	0.0130575870938234	13858.4605125119	53605.5020757579	24219.06642035	120903.584202068	30433.9070613371	89641.9842903927
Ppinaster	FR_PP_09	1.49671373535129e-05	200	0.00578939422418185	0.00261565917339779	0.0130575870938234	13858.4605125119	53605.5020757579	24219.06642035	120903.584202068	30433.9070613371	89641.9842903927
Ppinaster	FR_PP_09	1.50075000976774e-05	200	0.00578939422418185	0.00261565917339779	0.0130575870938234	13895.8334237754	53605.5020757579	24219.06642035	120903.584202068	30433.9070613371	89641.9842903927
Ppinaster	FR_PP_09	1.50075000976774e-05	200	0.00578939422418185	0.00261565917339779	0.0130575870938234	13895.8334237754	53605.5020757579	24219.06642035	120903.584202068	30433.9070613371	89641.9842903927
Ppinaster	FR_PP_09	1.5146626791918e-05	200	0.00578939422418185	0.00261565917339779	0.0130575870938234	14024.6544369611	53605.5020757579	24219.06642035	120903.584202068	30433.9070613371	89641.9842903927
Ppinaster	FR_PP_09	1.5146626791918e-05	200	0.00578939422418185	0.00261565917339779	0.0130575870938234	14024.6544369611	53605.5020757579	24219.06642035	120903.584202068	30433.9070613371	89641.9842903927
Ppinaster	FR_PP_09	1.52074096939766e-05	200	0.00578939422418185	0.00261565917339779	0.0130575870938234	14080.9349018302	53605.5020757579	24219.06642035	120903.584202068	30433.9070613371	89641.9842903927
Ppinaster	FR_PP_09	1.52074096939766e-05	200	0.00578939422418185	0.00261565917339779	0.0130575870938234	14080.9349018302	53605.5020757579	24219.06642035	120903.584202068	30433.9070613371	89641.9842903927
Ppinaster	FR_PP_09	1.5224294032337e-05	200	0.00578939422418185	0.00261565917339779	0.0130575870938234	14096.5685484602	53605.5020757579	24219.06642035	120903.584202068	30433.9070613371	89641.9842903927
Ppinaster	FR_PP_09	1.5224294032337e-05	200	0.00578939422418185	0.00261565917339779	0.0130575870938234	14096.5685484602	53605.5020757579	24219.06642035	120903.584202068	30433.9070613371	89641.9842903927
Ppinaster	FR_PP_09	1.56814280064261e-05	200	0.00578939422418185	0.00261565917339779	0.0130575870938234	14519.8407466908	53605.5020757579	24219.06642035	120903.584202068	30433.9070613371	89641.9842903927
Ppinaster	FR_PP_09	1.56814280064261e-05	200	0.00578939422418185	0.00261565917339779	0.0130575870938234	14519.8407466908	53605.5020757579	24219.06642035	120903.584202068	30433.9070613371	89641.9842903927
Ppinaster	FR_PP_09	1.57264372954984e-05	200	0.00578939422418185	0.00261565917339779	0.0130575870938234	14561.5160143504	53605.5020757579	24219.06642035	120903.584202068	30433.9070613371	89641.9842903927
Ppinaster	FR_PP_09	1.57264372954984e-05	200	0.00578939422418185	0.00261565917339779	0.0130575870938234	14561.5160143504	53605.5020757579	24219.06642035	120903.584202068	30433.9070613371	89641.9842903927
Ppinaster	FR_PP_09	1.59661294008811e-05	200	0.00578939422418185	0.00261565917339779	0.0130575870938234	14783.453148964	53605.5020757579	24219.06642035	120903.584202068	30433.9070613371	89641.9842903927
Ppinaster	FR_PP_09	1.59661294008811e-05	200	0.00578939422418185	0.00261565917339779	0.0130575870938234	14783.453148964	53605.5020757579	24219.06642035	120903.584202068	30433.9070613371	89641.9842903927
Ppinaster	FR_PP_09	1.60180934857838e-05	200	0.00578939422418185	0.00261565917339779	0.0130575870938234	14831.5680423924	53605.5020757579	24219.06642035	120903.584202068	30433.9070613371	89641.9842903927
Ppinaster	FR_PP_09	1.60180934857838e-05	200	0.00578939422418185	0.00261565917339779	0.0130575870938234	14831.5680423924	53605.5020757579	24219.06642035	120903.584202068	30433.9070613371	89641.9842903927
Ppinaster	FR_PP_09	1.64683722496456e-05	200	0.00578939422418185	0.00261565917339779	0.0130575870938234	15248.4928237459	53605.5020757579	24219.06642035	120903.584202068	30433.9070613371	89641.9842903927
Ppinaster	FR_PP_09	1.64683722496456e-05	200	0.00578939422418185	0.00261565917339779	0.0130575870938234	15248.4928237459	53605.5020757579	24219.06642035	120903.584202068	30433.9070613371	89641.9842903927
Ppinaster	FR_PP_09	1.67917922796976e-05	200	0.00578939422418185	0.00261565917339779	0.0130575870938234	15547.9558145348	53605.5020757579	24219.06642035	120903.584202068	30433.9070613371	89641.9842903927
Ppinaster	FR_PP_09	1.67917922796976e-05	200	0.00578939422418185	0.00261565917339779	0.0130575870938234	15547.9558145348	53605.5020757579	24219.06642035	120903.584202068	30433.9070613371	89641.9842903927
Ppinaster	FR_PP_09	1.71613792492239e-05	200	0.00578939422418185	0.00261565917339779	0.0130575870938234	15890.1659715036	53605.5020757579	24219.06642035	120903.584202068	30433.9070613371	89641.9842903927
Ppinaster	FR_PP_09	1.71613792492239e-05	200	0.00578939422418185	0.00261565917339779	0.0130575870938234	15890.1659715036	53605.5020757579	24219.06642035	120903.584202068	30433.9070613371	89641.9842903927
Ppinaster	FR_PP_09	1.72474528280182e-05	200	0.00578939422418185	0.00261565917339779	0.0130575870938234	15969.8637296465	53605.5020757579	24219.06642035	120903.584202068	30433.9070613371	89641.9842903927
Ppinaster	FR_PP_09	1.72474528280182e-05	200	0.00578939422418185	0.00261565917339779	0.0130575870938234	15969.8637296465	53605.5020757579	24219.06642035	120903.584202068	30433.9070613371	89641.9842903927
Ppinaster	FR_PP_09	1.73619437017545e-05	200	0.00578939422418185	0.00261565917339779	0.0130575870938234	16075.8737979208	53605.5020757579	24219.06642035	120903.584202068	30433.9070613371	89641.9842903927
Ppinaster	FR_PP_09	1.73619437017545e-05	200	0.00578939422418185	0.00261565917339779	0.0130575870938234	16075.8737979208	53605.5020757579	24219.06642035	120903.584202068	30433.9070613371	89641.9842903927
Ppinaster	FR_PP_09	1.74012334486954e-05	200	0.00578939422418185	0.00261565917339779	0.0130575870938234	16112.2531932365	53605.5020757579	24219.06642035	120903.584202068	30433.9070613371	89641.9842903927
Ppinaster	FR_PP_09	1.74012334486954e-05	200	0.00578939422418185	0.00261565917339779	0.0130575870938234	16112.2531932365	53605.5020757579	24219.06642035	120903.584202068	30433.9070613371	89641.9842903927
Ppinaster	FR_PP_09	1.75249724311621e-05	200	0.00578939422418185	0.00261565917339779	0.0130575870938234	16226.8263251501	53605.5020757579	24219.06642035	120903.584202068	30433.9070613371	89641.9842903927
Ppinaster	FR_PP_09	1.75249724311621e-05	200	0.00578939422418185	0.00261565917339779	0.0130575870938234	16226.8263251501	53605.5020757579	24219.06642035	120903.584202068	30433.9070613371	89641.9842903927
Ppinaster	FR_PP_09	1.75575279718055e-05	200	0.00578939422418185	0.00261565917339779	0.0130575870938234	16256.9703442643	53605.5020757579	24219.06642035	120903.584202068	30433.9070613371	89641.9842903927
Ppinaster	FR_PP_09	1.75575279718055e-05	200	0.00578939422418185	0.00261565917339779	0.0130575870938234	16256.9703442643	53605.5020757579	24219.06642035	120903.584202068	30433.9070613371	89641.9842903927
Ppinaster	FR_PP_09	1.84085518360036e-05	200	0.00578939422418185	0.00261565917339779	0.0130575870938234	17044.9554037071	53605.5020757579	24219.06642035	120903.584202068	30433.9070613371	89641.9842903927
Ppinaster	FR_PP_09	1.84085518360036e-05	200	0.00578939422418185	0.00261565917339779	0.0130575870938234	17044.9554037071	53605.5020757579	24219.06642035	120903.584202068	30433.9070613371	89641.9842903927
Ppinaster	FR_PP_09	1.86232472593928e-05	200	0.00578939422418185	0.00261565917339779	0.0130575870938234	17243.7474624007	53605.5020757579	24219.06642035	120903.584202068	30433.9070613371	89641.9842903927
Ppinaster	FR_PP_09	1.86232472593928e-05	200	0.00578939422418185	0.00261565917339779	0.0130575870938234	17243.7474624007	53605.5020757579	24219.06642035	120903.584202068	30433.9070613371	89641.9842903927
Ppinaster	FR_PP_09	1.88897452563763e-05	200	0.00578939422418185	0.00261565917339779	0.0130575870938234	17490.5048670151	53605.5020757579	24219.06642035	120903.584202068	30433.9070613371	89641.9842903927
Ppinaster	FR_PP_09	1.88897452563763e-05	200	0.00578939422418185	0.00261565917339779	0.0130575870938234	17490.5048670151	53605.5020757579	24219.06642035	120903.584202068	30433.9070613371	89641.9842903927
Ppinaster	FR_PP_09	1.89120824130618e-05	200	0.00578939422418185	0.00261565917339779	0.0130575870938234	17511.1874195017	53605.5020757579	24219.06642035	120903.584202068	30433.9070613371	89641.9842903927
Ppinaster	FR_PP_09	1.89120824130618e-05	200	0.00578939422418185	0.00261565917339779	0.0130575870938234	17511.1874195017	53605.5020757579	24219.06642035	120903.584202068	30433.9070613371	89641.9842903927
Ppinaster	FR_PP_09	1.90079983436944e-05	200	0.00578939422418185	0.00261565917339779	0.0130575870938234	17599.9984663837	53605.5020757579	24219.06642035	120903.584202068	30433.9070613371	89641.9842903927
Ppinaster	FR_PP_09	1.90079983436944e-05	200	0.00578939422418185	0.00261565917339779	0.0130575870938234	17599.9984663837	53605.5020757579	24219.06642035	120903.584202068	30433.9070613371	89641.9842903927
Ppinaster	FR_PP_09	1.90333422567174e-05	200	0.00578939422418185	0.00261565917339779	0.0130575870938234	17623.4650525161	53605.5020757579	24219.06642035	120903.584202068	30433.9070613371	89641.9842903927
Ppinaster	FR_PP_09	1.90333422567174e-05	200	0.00578939422418185	0.00261565917339779	0.0130575870938234	17623.4650525161	53605.5020757579	24219.06642035	120903.584202068	30433.9070613371	89641.9842903927
Ppinaster	FR_PP_09	1.90614839027288e-05	200	0.00578939422418185	0.00261565917339779	0.0130575870938234	17649.5221321563	53605.5020757579	24219.06642035	120903.584202068	30433.9070613371	89641.9842903927
Ppinaster	FR_PP_09	1.90614839027288e-05	200	0.00578939422418185	0.00261565917339779	0.0130575870938234	17649.5221321563	53605.5020757579	24219.06642035	120903.584202068	30433.9070613371	89641.9842903927
Ppinaster	FR_PP_09	1.90681532571057e-05	200	0.00578939422418185	0.00261565917339779	0.0130575870938234	17655.697460283	53605.5020757579	24219.06642035	120903.584202068	30433.9070613371	89641.9842903927
Ppinaster	FR_PP_09	1.90681532571057e-05	200	0.00578939422418185	0.00261565917339779	0.0130575870938234	17655.697460283	53605.5020757579	24219.06642035	120903.584202068	30433.9070613371	89641.9842903927
Ppinaster	FR_PP_09	1.92698368703559e-05	200	0.00578939422418185	0.00261565917339779	0.0130575870938234	17842.4415466259	53605.5020757579	24219.06642035	120903.584202068	30433.9070613371	89641.9842903927
Ppinaster	FR_PP_09	1.92698368703559e-05	200	0.00578939422418185	0.00261565917339779	0.0130575870938234	17842.4415466259	53605.5020757579	24219.06642035	120903.584202068	30433.9070613371	89641.9842903927
Ppinaster	FR_PP_09	1.94035931921812e-05	200	0.00578939422418185	0.00261565917339779	0.0130575870938234	17966.2899927604	53605.5020757579	24219.06642035	120903.584202068	30433.9070613371	89641.9842903927
Ppinaster	FR_PP_09	1.94035931921812e-05	200	0.00578939422418185	0.00261565917339779	0.0130575870938234	17966.2899927604	53605.5020757579	24219.06642035	120903.584202068	30433.9070613371	89641.9842903927
Ppinaster	FR_PP_09	1.95503026049122e-05	200	0.00578939422418185	0.00261565917339779	0.0130575870938234	18102.1320415853	53605.5020757579	24219.06642035	120903.584202068	30433.9070613371	89641.9842903927
Ppinaster	FR_PP_09	1.95503026049122e-05	200	0.00578939422418185	0.00261565917339779	0.0130575870938234	18102.1320415853	53605.5020757579	24219.06642035	120903.584202068	30433.9070613371	89641.9842903927
Ppinaster	FR_PP_09	1.9637158598024e-05	200	0.00578939422418185	0.00261565917339779	0.0130575870938234	18182.5542574296	53605.5020757579	24219.06642035	120903.584202068	30433.9070613371	89641.9842903927
Ppinaster	FR_PP_09	1.9637158598024e-05	200	0.00578939422418185	0.00261565917339779	0.0130575870938234	18182.5542574296	53605.5020757579	24219.06642035	120903.584202068	30433.9070613371	89641.9842903927
Ppinaster	FR_PP_09	1.96632461582917e-05	200	0.00578939422418185	0.00261565917339779	0.0130575870938234	18206.7094058256	53605.5020757579	24219.06642035	120903.584202068	30433.9070613371	89641.9842903927
Ppinaster	FR_PP_09	1.96632461582917e-05	200	0.00578939422418185	0.00261565917339779	0.0130575870938234	18206.7094058256	53605.5020757579	24219.06642035	120903.584202068	30433.9070613371	89641.9842903927
Ppinaster	FR_PP_09	1.96956016951813e-05	200	0.00578939422418185	0.00261565917339779	0.0130575870938234	18236.668236279	53605.5020757579	24219.06642035	120903.584202068	30433.9070613371	89641.9842903927
Ppinaster	FR_PP_09	1.96956016951813e-05	200	0.00578939422418185	0.00261565917339779	0.0130575870938234	18236.668236279	53605.5020757579	24219.06642035	120903.584202068	30433.9070613371	89641.9842903927
Ppinaster	FR_PP_09	1.98258239325843e-05	200	0.00578939422418185	0.00261565917339779	0.0130575870938234	18357.2443820225	53605.5020757579	24219.06642035	120903.584202068	30433.9070613371	89641.9842903927
Ppinaster	FR_PP_09	1.98258239325843e-05	200	0.00578939422418185	0.00261565917339779	0.0130575870938234	18357.2443820225	53605.5020757579	24219.06642035	120903.584202068	30433.9070613371	89641.9842903927
Ppinaster	FR_PP_09	1.98305694474922e-05	200	0.00578939422418185	0.00261565917339779	0.0130575870938234	18361.6383773076	53605.5020757579	24219.06642035	120903.584202068	30433.9070613371	89641.9842903927
Ppinaster	FR_PP_09	1.98305694474922e-05	200	0.00578939422418185	0.00261565917339779	0.0130575870938234	18361.6383773076	53605.5020757579	24219.06642035	120903.584202068	30433.9070613371	89641.9842903927
Ppinaster	FR_PP_09	1.98441072816675e-05	200	0.00578939422418185	0.00261565917339779	0.0130575870938234	18374.1734089514	53605.5020757579	24219.06642035	120903.584202068	30433.9070613371	89641.9842903927
Ppinaster	FR_PP_09	1.98441072816675e-05	200	0.00578939422418185	0.00261565917339779	0.0130575870938234	18374.1734089514	53605.5020757579	24219.06642035	120903.584202068	30433.9070613371	89641.9842903927
Ppinaster	FR_PP_09	2.00519797501734e-05	200	0.00578939422418185	0.00261565917339779	0.0130575870938234	18566.6479168272	53605.5020757579	24219.06642035	120903.584202068	30433.9070613371	89641.9842903927
Ppinaster	FR_PP_09	2.00519797501734e-05	200	0.00578939422418185	0.00261565917339779	0.0130575870938234	18566.6479168272	53605.5020757579	24219.06642035	120903.584202068	30433.9070613371	89641.9842903927
Ppinaster	FR_PP_09	2.00800518844448e-05	200	0.00578939422418185	0.00261565917339779	0.0130575870938234	18592.6406337452	53605.5020757579	24219.06642035	120903.584202068	30433.9070613371	89641.9842903927
Ppinaster	FR_PP_09	2.00800518844448e-05	200	0.00578939422418185	0.00261565917339779	0.0130575870938234	18592.6406337452	53605.5020757579	24219.06642035	120903.584202068	30433.9070613371	89641.9842903927
Ppinaster	FR_PP_09	2.01873464832058e-05	200	0.00578939422418185	0.00261565917339779	0.0130575870938234	18691.9874844498	53605.5020757579	24219.06642035	120903.584202068	30433.9070613371	89641.9842903927
Ppinaster	FR_PP_09	2.01873464832058e-05	200	0.00578939422418185	0.00261565917339779	0.0130575870938234	18691.9874844498	53605.5020757579	24219.06642035	120903.584202068	30433.9070613371	89641.9842903927
Ppinaster	FR_PP_09	2.03034349882298e-05	200	0.00578939422418185	0.00261565917339779	0.0130575870938234	18799.4768409535	53605.5020757579	24219.06642035	120903.584202068	30433.9070613371	89641.9842903927
Ppinaster	FR_PP_09	2.03034349882298e-05	200	0.00578939422418185	0.00261565917339779	0.0130575870938234	18799.4768409535	53605.5020757579	24219.06642035	120903.584202068	30433.9070613371	89641.9842903927
Ppinaster	FR_PP_09	2.07141566841264e-05	200	0.00578939422418185	0.00261565917339779	0.0130575870938234	19179.7747075244	53605.5020757579	24219.06642035	120903.584202068	30433.9070613371	89641.9842903927
Ppinaster	FR_PP_09	2.07141566841264e-05	200	0.00578939422418185	0.00261565917339779	0.0130575870938234	19179.7747075244	53605.5020757579	24219.06642035	120903.584202068	30433.9070613371	89641.9842903927
Ppinaster	FR_PP_09	2.11793524222957e-05	200	0.00578939422418185	0.00261565917339779	0.0130575870938234	19610.5115021257	53605.5020757579	24219.06642035	120903.584202068	30433.9070613371	89641.9842903927
Ppinaster	FR_PP_09	2.11793524222957e-05	200	0.00578939422418185	0.00261565917339779	0.0130575870938234	19610.5115021257	53605.5020757579	24219.06642035	120903.584202068	30433.9070613371	89641.9842903927
Ppinaster	FR_PP_09	2.1194103958797e-05	200	0.00578939422418185	0.00261565917339779	0.0130575870938234	19624.1703322195	53605.5020757579	24219.06642035	120903.584202068	30433.9070613371	89641.9842903927
Ppinaster	FR_PP_09	2.1194103958797e-05	200	0.00578939422418185	0.00261565917339779	0.0130575870938234	19624.1703322195	53605.5020757579	24219.06642035	120903.584202068	30433.9070613371	89641.9842903927
Ppinaster	FR_PP_09	2.14360794789372e-05	200	0.00578939422418185	0.00261565917339779	0.0130575870938234	19848.2217397566	53605.5020757579	24219.06642035	120903.584202068	30433.9070613371	89641.9842903927
Ppinaster	FR_PP_09	2.14360794789372e-05	200	0.00578939422418185	0.00261565917339779	0.0130575870938234	19848.2217397566	53605.5020757579	24219.06642035	120903.584202068	30433.9070613371	89641.9842903927
Ppinaster	FR_PP_09	2.1500091781143e-05	200	0.00578939422418185	0.00261565917339779	0.0130575870938234	19907.4923899472	53605.5020757579	24219.06642035	120903.584202068	30433.9070613371	89641.9842903927
Ppinaster	FR_PP_09	2.1500091781143e-05	200	0.00578939422418185	0.00261565917339779	0.0130575870938234	19907.4923899472	53605.5020757579	24219.06642035	120903.584202068	30433.9070613371	89641.9842903927
Ppinaster	FR_PP_09	2.15702322405345e-05	200	0.00578939422418185	0.00261565917339779	0.0130575870938234	19972.4372597542	53605.5020757579	24219.06642035	120903.584202068	30433.9070613371	89641.9842903927
Ppinaster	FR_PP_09	2.15702322405345e-05	200	0.00578939422418185	0.00261565917339779	0.0130575870938234	19972.4372597542	53605.5020757579	24219.06642035	120903.584202068	30433.9070613371	89641.9842903927
Ppinaster	FR_PP_09	2.16158723846019e-05	200	0.00578939422418185	0.00261565917339779	0.0130575870938234	20014.6966524091	53605.5020757579	24219.06642035	120903.584202068	30433.9070613371	89641.9842903927
Ppinaster	FR_PP_09	2.16158723846019e-05	200	0.00578939422418185	0.00261565917339779	0.0130575870938234	20014.6966524091	53605.5020757579	24219.06642035	120903.584202068	30433.9070613371	89641.9842903927
Ppinaster	FR_PP_09	2.17283890985691e-05	200	0.00578939422418185	0.00261565917339779	0.0130575870938234	20118.8787949714	53605.5020757579	24219.06642035	120903.584202068	30433.9070613371	89641.9842903927
Ppinaster	FR_PP_09	2.17283890985691e-05	200	0.00578939422418185	0.00261565917339779	0.0130575870938234	20118.8787949714	53605.5020757579	24219.06642035	120903.584202068	30433.9070613371	89641.9842903927
Ppinaster	FR_PP_09	2.1820136638386e-05	200	0.00578939422418185	0.00261565917339779	0.0130575870938234	20203.8302207278	53605.5020757579	24219.06642035	120903.584202068	30433.9070613371	89641.9842903927
Ppinaster	FR_PP_09	2.1820136638386e-05	200	0.00578939422418185	0.00261565917339779	0.0130575870938234	20203.8302207278	53605.5020757579	24219.06642035	120903.584202068	30433.9070613371	89641.9842903927
Ppinaster	FR_PP_09	2.18952077163813e-05	200	0.00578939422418185	0.00261565917339779	0.0130575870938234	20273.3404781308	53605.5020757579	24219.06642035	120903.584202068	30433.9070613371	89641.9842903927
Ppinaster	FR_PP_09	2.18952077163813e-05	200	0.00578939422418185	0.00261565917339779	0.0130575870938234	20273.3404781308	53605.5020757579	24219.06642035	120903.584202068	30433.9070613371	89641.9842903927
Ppinaster	FR_PP_09	2.19908913372599e-05	200	0.00578939422418185	0.00261565917339779	0.0130575870938234	20361.9364233888	53605.5020757579	24219.06642035	120903.584202068	30433.9070613371	89641.9842903927
Ppinaster	FR_PP_09	2.19908913372599e-05	200	0.00578939422418185	0.00261565917339779	0.0130575870938234	20361.9364233888	53605.5020757579	24219.06642035	120903.584202068	30433.9070613371	89641.9842903927
Ppinaster	FR_PP_09	2.20242144358555e-05	200	0.00578939422418185	0.00261565917339779	0.0130575870938234	20392.7911443107	53605.5020757579	24219.06642035	120903.584202068	30433.9070613371	89641.9842903927
Ppinaster	FR_PP_09	2.20242144358555e-05	200	0.00578939422418185	0.00261565917339779	0.0130575870938234	20392.7911443107	53605.5020757579	24219.06642035	120903.584202068	30433.9070613371	89641.9842903927
Ppinaster	FR_PP_09	2.20376118805107e-05	200	0.00578939422418185	0.00261565917339779	0.0130575870938234	20405.1961856581	53605.5020757579	24219.06642035	120903.584202068	30433.9070613371	89641.9842903927
Ppinaster	FR_PP_09	2.20376118805107e-05	200	0.00578939422418185	0.00261565917339779	0.0130575870938234	20405.1961856581	53605.5020757579	24219.06642035	120903.584202068	30433.9070613371	89641.9842903927
Ppinaster	FR_PP_09	2.21407944957324e-05	200	0.00578939422418185	0.00261565917339779	0.0130575870938234	20500.7356441966	53605.5020757579	24219.06642035	120903.584202068	30433.9070613371	89641.9842903927
Ppinaster	FR_PP_09	2.21407944957324e-05	200	0.00578939422418185	0.00261565917339779	0.0130575870938234	20500.7356441966	53605.5020757579	24219.06642035	120903.584202068	30433.9070613371	89641.9842903927
Ppinaster	FR_PP_09	2.21992319426636e-05	200	0.00578939422418185	0.00261565917339779	0.0130575870938234	20554.8443913552	53605.5020757579	24219.06642035	120903.584202068	30433.9070613371	89641.9842903927
Ppinaster	FR_PP_09	2.21992319426636e-05	200	0.00578939422418185	0.00261565917339779	0.0130575870938234	20554.8443913552	53605.5020757579	24219.06642035	120903.584202068	30433.9070613371	89641.9842903927
Ppinaster	FR_PP_09	2.22028332938839e-05	200	0.00578939422418185	0.00261565917339779	0.0130575870938234	20558.1789758184	53605.5020757579	24219.06642035	120903.584202068	30433.9070613371	89641.9842903927
Ppinaster	FR_PP_09	2.22028332938839e-05	200	0.00578939422418185	0.00261565917339779	0.0130575870938234	20558.1789758184	53605.5020757579	24219.06642035	120903.584202068	30433.9070613371	89641.9842903927
Ppinaster	FR_PP_09	2.22074187226007e-05	200	0.00578939422418185	0.00261565917339779	0.0130575870938234	20562.4247431488	53605.5020757579	24219.06642035	120903.584202068	30433.9070613371	89641.9842903927
Ppinaster	FR_PP_09	2.22074187226007e-05	200	0.00578939422418185	0.00261565917339779	0.0130575870938234	20562.4247431488	53605.5020757579	24219.06642035	120903.584202068	30433.9070613371	89641.9842903927
Ppinaster	FR_PP_09	2.22392268403226e-05	200	0.00578939422418185	0.00261565917339779	0.0130575870938234	20591.8767040024	53605.5020757579	24219.06642035	120903.584202068	30433.9070613371	89641.9842903927
Ppinaster	FR_PP_09	2.22392268403226e-05	200	0.00578939422418185	0.00261565917339779	0.0130575870938234	20591.8767040024	53605.5020757579	24219.06642035	120903.584202068	30433.9070613371	89641.9842903927
Ppinaster	FR_PP_09	2.22483219102653e-05	200	0.00578939422418185	0.00261565917339779	0.0130575870938234	20600.2980650604	53605.5020757579	24219.06642035	120903.584202068	30433.9070613371	89641.9842903927
Ppinaster	FR_PP_09	2.22483219102653e-05	200	0.00578939422418185	0.00261565917339779	0.0130575870938234	20600.2980650604	53605.5020757579	24219.06642035	120903.584202068	30433.9070613371	89641.9842903927
Ppinaster	FR_PP_09	2.23280275912115e-05	200	0.00578939422418185	0.00261565917339779	0.0130575870938234	20674.0996214921	53605.5020757579	24219.06642035	120903.584202068	30433.9070613371	89641.9842903927
Ppinaster	FR_PP_09	2.23280275912115e-05	200	0.00578939422418185	0.00261565917339779	0.0130575870938234	20674.0996214921	53605.5020757579	24219.06642035	120903.584202068	30433.9070613371	89641.9842903927
Ppinaster	FR_PP_09	2.2446150775763e-05	200	0.00578939422418185	0.00261565917339779	0.0130575870938234	20783.4729405213	53605.5020757579	24219.06642035	120903.584202068	30433.9070613371	89641.9842903927
Ppinaster	FR_PP_09	2.2446150775763e-05	200	0.00578939422418185	0.00261565917339779	0.0130575870938234	20783.4729405213	53605.5020757579	24219.06642035	120903.584202068	30433.9070613371	89641.9842903927
Ppinaster	FR_PP_09	2.25602511631295e-05	200	0.00578939422418185	0.00261565917339779	0.0130575870938234	20889.1214473421	53605.5020757579	24219.06642035	120903.584202068	30433.9070613371	89641.9842903927
Ppinaster	FR_PP_09	2.25602511631295e-05	200	0.00578939422418185	0.00261565917339779	0.0130575870938234	20889.1214473421	53605.5020757579	24219.06642035	120903.584202068	30433.9070613371	89641.9842903927
Ppinaster	FR_PP_09	2.26719279774503e-05	200	0.00578939422418185	0.00261565917339779	0.0130575870938234	20992.5259050466	53605.5020757579	24219.06642035	120903.584202068	30433.9070613371	89641.9842903927
Ppinaster	FR_PP_09	2.26719279774503e-05	200	0.00578939422418185	0.00261565917339779	0.0130575870938234	20992.5259050466	53605.5020757579	24219.06642035	120903.584202068	30433.9070613371	89641.9842903927
Ppinaster	FR_PP_09	2.27656221042657e-05	200	0.00578939422418185	0.00261565917339779	0.0130575870938234	21079.279726172	53605.5020757579	24219.06642035	120903.584202068	30433.9070613371	89641.9842903927
Ppinaster	FR_PP_09	2.27656221042657e-05	200	0.00578939422418185	0.00261565917339779	0.0130575870938234	21079.279726172	53605.5020757579	24219.06642035	120903.584202068	30433.9070613371	89641.9842903927
Ppinaster	FR_PP_09	2.29357801040047e-05	200	0.00578939422418185	0.00261565917339779	0.0130575870938234	21236.833429634	53605.5020757579	24219.06642035	120903.584202068	30433.9070613371	89641.9842903927
Ppinaster	FR_PP_09	2.29357801040047e-05	200	0.00578939422418185	0.00261565917339779	0.0130575870938234	21236.833429634	53605.5020757579	24219.06642035	120903.584202068	30433.9070613371	89641.9842903927
Ppinaster	FR_PP_09	2.30043345766233e-05	200	0.00578939422418185	0.00261565917339779	0.0130575870938234	21300.3097931697	53605.5020757579	24219.06642035	120903.584202068	30433.9070613371	89641.9842903927
Ppinaster	FR_PP_09	2.30043345766233e-05	200	0.00578939422418185	0.00261565917339779	0.0130575870938234	21300.3097931697	53605.5020757579	24219.06642035	120903.584202068	30433.9070613371	89641.9842903927
Ppinaster	FR_PP_09	2.30675715193333e-05	200	0.00578939422418185	0.00261565917339779	0.0130575870938234	21358.8625179012	53605.5020757579	24219.06642035	120903.584202068	30433.9070613371	89641.9842903927
Ppinaster	FR_PP_09	2.30675715193333e-05	200	0.00578939422418185	0.00261565917339779	0.0130575870938234	21358.8625179012	53605.5020757579	24219.06642035	120903.584202068	30433.9070613371	89641.9842903927
Ppinaster	FR_PP_09	2.30787102747517e-05	200	0.00578939422418185	0.00261565917339779	0.0130575870938234	21369.1761803257	53605.5020757579	24219.06642035	120903.584202068	30433.9070613371	89641.9842903927
Ppinaster	FR_PP_09	2.30787102747517e-05	200	0.00578939422418185	0.00261565917339779	0.0130575870938234	21369.1761803257	53605.5020757579	24219.06642035	120903.584202068	30433.9070613371	89641.9842903927
Ppinaster	FR_PP_09	2.33540989900758e-05	200	0.00578939422418185	0.00261565917339779	0.0130575870938234	21624.1657315517	53605.5020757579	24219.06642035	120903.584202068	30433.9070613371	89641.9842903927
Ppinaster	FR_PP_09	2.33540989900758e-05	200	0.00578939422418185	0.00261565917339779	0.0130575870938234	21624.1657315517	53605.5020757579	24219.06642035	120903.584202068	30433.9070613371	89641.9842903927
Ppinaster	FR_PP_09	2.34790524004624e-05	200	0.00578939422418185	0.00261565917339779	0.0130575870938234	21739.8633337615	53605.5020757579	24219.06642035	120903.584202068	30433.9070613371	89641.9842903927
Ppinaster	FR_PP_09	2.34790524004624e-05	200	0.00578939422418185	0.00261565917339779	0.0130575870938234	21739.8633337615	53605.5020757579	24219.06642035	120903.584202068	30433.9070613371	89641.9842903927
Ppinaster	FR_PP_09	2.37776196671342e-05	200	0.00578939422418185	0.00261565917339779	0.0130575870938234	22016.3145066057	53605.5020757579	24219.06642035	120903.584202068	30433.9070613371	89641.9842903927
Ppinaster	FR_PP_09	2.37776196671342e-05	200	0.00578939422418185	0.00261565917339779	0.0130575870938234	22016.3145066057	53605.5020757579	24219.06642035	120903.584202068	30433.9070613371	89641.9842903927
Ppinaster	FR_PP_09	2.39762835300613e-05	200	0.00578939422418185	0.00261565917339779	0.0130575870938234	22200.2625278345	53605.5020757579	24219.06642035	120903.584202068	30433.9070613371	89641.9842903927
Ppinaster	FR_PP_09	2.39762835300613e-05	200	0.00578939422418185	0.00261565917339779	0.0130575870938234	22200.2625278345	53605.5020757579	24219.06642035	120903.584202068	30433.9070613371	89641.9842903927
Ppinaster	FR_PP_09	2.41212533981208e-05	200	0.00578939422418185	0.00261565917339779	0.0130575870938234	22334.4938871489	53605.5020757579	24219.06642035	120903.584202068	30433.9070613371	89641.9842903927
Ppinaster	FR_PP_09	2.41212533981208e-05	200	0.00578939422418185	0.00261565917339779	0.0130575870938234	22334.4938871489	53605.5020757579	24219.06642035	120903.584202068	30433.9070613371	89641.9842903927
Ppinaster	FR_PP_09	2.41224761295637e-05	200	0.00578939422418185	0.00261565917339779	0.0130575870938234	22335.6260458923	53605.5020757579	24219.06642035	120903.584202068	30433.9070613371	89641.9842903927
Ppinaster	FR_PP_09	2.41224761295637e-05	200	0.00578939422418185	0.00261565917339779	0.0130575870938234	22335.6260458923	53605.5020757579	24219.06642035	120903.584202068	30433.9070613371	89641.9842903927
Ppinaster	FR_PP_09	2.42067718254301e-05	200	0.00578939422418185	0.00261565917339779	0.0130575870938234	22413.677616139	53605.5020757579	24219.06642035	120903.584202068	30433.9070613371	89641.9842903927
Ppinaster	FR_PP_09	2.42067718254301e-05	200	0.00578939422418185	0.00261565917339779	0.0130575870938234	22413.677616139	53605.5020757579	24219.06642035	120903.584202068	30433.9070613371	89641.9842903927
Ppinaster	FR_PP_09	2.44346767568945e-05	200	0.00578939422418185	0.00261565917339779	0.0130575870938234	22624.7007008283	53605.5020757579	24219.06642035	120903.584202068	30433.9070613371	89641.9842903927
Ppinaster	FR_PP_09	2.44346767568945e-05	200	0.00578939422418185	0.00261565917339779	0.0130575870938234	22624.7007008283	53605.5020757579	24219.06642035	120903.584202068	30433.9070613371	89641.9842903927
Ppinaster	FR_PP_09	2.44774565606868e-05	200	0.00578939422418185	0.00261565917339779	0.0130575870938234	22664.3116302656	53605.5020757579	24219.06642035	120903.584202068	30433.9070613371	89641.9842903927
Ppinaster	FR_PP_09	2.44774565606868e-05	200	0.00578939422418185	0.00261565917339779	0.0130575870938234	22664.3116302656	53605.5020757579	24219.06642035	120903.584202068	30433.9070613371	89641.9842903927
Ppinaster	FR_PP_09	2.4916689975563e-05	200	0.00578939422418185	0.00261565917339779	0.0130575870938234	23071.0092366324	53605.5020757579	24219.06642035	120903.584202068	30433.9070613371	89641.9842903927
Ppinaster	FR_PP_09	2.4916689975563e-05	200	0.00578939422418185	0.00261565917339779	0.0130575870938234	23071.0092366324	53605.5020757579	24219.06642035	120903.584202068	30433.9070613371	89641.9842903927
Ppinaster	FR_PP_09	2.49169899528443e-05	200	0.00578939422418185	0.00261565917339779	0.0130575870938234	23071.2869933743	53605.5020757579	24219.06642035	120903.584202068	30433.9070613371	89641.9842903927
Ppinaster	FR_PP_09	2.49169899528443e-05	200	0.00578939422418185	0.00261565917339779	0.0130575870938234	23071.2869933743	53605.5020757579	24219.06642035	120903.584202068	30433.9070613371	89641.9842903927
Ppinaster	FR_PP_09	2.50149115905627e-05	200	0.00578939422418185	0.00261565917339779	0.0130575870938234	23161.955176447	53605.5020757579	24219.06642035	120903.584202068	30433.9070613371	89641.9842903927
Ppinaster	FR_PP_09	2.50149115905627e-05	200	0.00578939422418185	0.00261565917339779	0.0130575870938234	23161.955176447	53605.5020757579	24219.06642035	120903.584202068	30433.9070613371	89641.9842903927
Ppinaster	FR_PP_09	2.51119982442482e-05	200	0.00578939422418185	0.00261565917339779	0.0130575870938234	23251.8502261557	53605.5020757579	24219.06642035	120903.584202068	30433.9070613371	89641.9842903927
Ppinaster	FR_PP_09	2.51119982442482e-05	200	0.00578939422418185	0.00261565917339779	0.0130575870938234	23251.8502261557	53605.5020757579	24219.06642035	120903.584202068	30433.9070613371	89641.9842903927
Ppinaster	FR_PP_09	2.51452507376306e-05	200	0.00578939422418185	0.00261565917339779	0.0130575870938234	23282.6395718802	53605.5020757579	24219.06642035	120903.584202068	30433.9070613371	89641.9842903927
Ppinaster	FR_PP_09	2.51452507376306e-05	200	0.00578939422418185	0.00261565917339779	0.0130575870938234	23282.6395718802	53605.5020757579	24219.06642035	120903.584202068	30433.9070613371	89641.9842903927
Ppinaster	FR_PP_09	2.52337451790022e-05	200	0.00578939422418185	0.00261565917339779	0.0130575870938234	23364.5788694464	53605.5020757579	24219.06642035	120903.584202068	30433.9070613371	89641.9842903927
Ppinaster	FR_PP_09	2.52337451790022e-05	200	0.00578939422418185	0.00261565917339779	0.0130575870938234	23364.5788694464	53605.5020757579	24219.06642035	120903.584202068	30433.9070613371	89641.9842903927
Ppinaster	FR_PP_09	2.57000128480315e-05	200	0.00578939422418185	0.00261565917339779	0.0130575870938234	23796.3081926218	53605.5020757579	24219.06642035	120903.584202068	30433.9070613371	89641.9842903927
Ppinaster	FR_PP_09	2.57000128480315e-05	200	0.00578939422418185	0.00261565917339779	0.0130575870938234	23796.3081926218	53605.5020757579	24219.06642035	120903.584202068	30433.9070613371	89641.9842903927
Ppinaster	FR_PP_09	2.57139206156465e-05	200	0.00578939422418185	0.00261565917339779	0.0130575870938234	23809.1857552282	53605.5020757579	24219.06642035	120903.584202068	30433.9070613371	89641.9842903927
Ppinaster	FR_PP_09	2.57139206156465e-05	200	0.00575430812335483	0.00261565917339779	0.0130575870938234	23809.1857552282	53280.630771804	24219.06642035	120903.584202068	30433.9070613371	89641.9842903927
Ppinaster	FR_PP_09	2.57360358545416e-05	200	0.00575430812335483	0.00261565917339779	0.0130575870938234	23829.6628282793	53280.630771804	24219.06642035	120903.584202068	30433.9070613371	89641.9842903927
Ppinaster	FR_PP_09	2.57360358545416e-05	200	0.00575430812335483	0.00261565917339779	0.0130575870938234	23829.6628282793	53280.630771804	24219.06642035	120903.584202068	30433.9070613371	89641.9842903927
Ppinaster	FR_PP_09	2.5741915473187e-05	200	0.00575430812335483	0.00261565917339779	0.0130575870938234	23835.1069196176	53280.630771804	24219.06642035	120903.584202068	30433.9070613371	89641.9842903927
Ppinaster	FR_PP_09	2.5741915473187e-05	200	0.00575430812335483	0.00261565917339779	0.0130575870938234	23835.1069196176	53280.630771804	24219.06642035	120903.584202068	30433.9070613371	89641.9842903927
Ppinaster	FR_PP_09	2.57677780338982e-05	200	0.00575430812335483	0.00261565917339779	0.0130575870938234	23859.0537350909	53280.630771804	24219.06642035	120903.584202068	30433.9070613371	89641.9842903927
Ppinaster	FR_PP_09	2.57677780338982e-05	200	0.00575430812335483	0.00261565917339779	0.0130575870938234	23859.0537350909	53280.630771804	24219.06642035	120903.584202068	30433.9070613371	89641.9842903927
Ppinaster	FR_PP_09	2.5822480990876e-05	200	0.00575430812335483	0.00261565917339779	0.0130575870938234	23909.7046211815	53280.630771804	24219.06642035	120903.584202068	30433.9070613371	89641.9842903927
Ppinaster	FR_PP_09	2.5822480990876e-05	200	0.00575430812335483	0.00261565917339779	0.0130575870938234	23909.7046211815	53280.630771804	24219.06642035	120903.584202068	30433.9070613371	89641.9842903927
Ppinaster	FR_PP_09	2.60724188146183e-05	200	0.00575430812335483	0.00261565917339779	0.0130575870938234	24141.128532054	53280.630771804	24219.06642035	120903.584202068	30433.9070613371	89641.9842903927
Ppinaster	FR_PP_09	2.60724188146183e-05	200	0.00575430812335483	0.00261565917339779	0.0130575870938234	24141.128532054	53280.630771804	24219.06642035	120903.584202068	30433.9070613371	89641.9842903927
Ppinaster	FR_PP_09	2.61145894656429e-05	200	0.00575430812335483	0.00261565917339779	0.0130575870938234	24180.1754311508	53280.630771804	24219.06642035	120903.584202068	30433.9070613371	89641.9842903927
Ppinaster	FR_PP_09	2.61145894656429e-05	200	0.00575430812335483	0.00261565917339779	0.0130575870938234	24180.1754311508	53280.630771804	24219.06642035	120903.584202068	30433.9070613371	89641.9842903927
Ppinaster	FR_PP_09	2.61257057331172e-05	200	0.00575430812335483	0.00261565917339779	0.0130575870938234	24190.4682714048	53280.630771804	24219.06642035	120903.584202068	30433.9070613371	89641.9842903927
Ppinaster	FR_PP_09	2.61257057331172e-05	200	0.00575430812335483	0.00261565917339779	0.0130575870938234	24190.4682714048	53280.630771804	24219.06642035	120903.584202068	30433.9070613371	89641.9842903927
Ppinaster	FR_PP_09	2.61695218050912e-05	200	0.00575430812335483	0.00261565917339779	0.0130575870938234	24231.0387084178	53280.630771804	24219.06642035	120903.584202068	30433.9070613371	89641.9842903927
Ppinaster	FR_PP_09	2.61695218050912e-05	200	0.00575430812335483	0.00261565917339779	0.0130575870938234	24231.0387084178	53280.630771804	24219.06642035	120903.584202068	30433.9070613371	89641.9842903927
Ppinaster	FR_PP_09	2.63775225359216e-05	200	0.00575430812335483	0.00261565917339779	0.0130575870938234	24423.6319777052	53280.630771804	24219.06642035	120903.584202068	30433.9070613371	89641.9842903927
Ppinaster	FR_PP_09	2.63775225359216e-05	200	0.00575430812335483	0.00261565917339779	0.0130575870938234	24423.6319777052	53280.630771804	24219.06642035	120903.584202068	30433.9070613371	89641.9842903927
Ppinaster	FR_PP_09	2.64511382941667e-05	200	0.00575430812335483	0.00261565917339779	0.0130575870938234	24491.794716821	53280.630771804	24219.06642035	120903.584202068	30433.9070613371	89641.9842903927
Ppinaster	FR_PP_09	2.64511382941667e-05	200	0.00575430812335483	0.00261565917339779	0.0130575870938234	24491.794716821	53280.630771804	24219.06642035	120903.584202068	30433.9070613371	89641.9842903927
Ppinaster	FR_PP_09	2.6584647256757e-05	200	0.00575430812335483	0.00261565917339779	0.0130575870938234	24615.4141266268	53280.630771804	24219.06642035	120903.584202068	30433.9070613371	89641.9842903927
Ppinaster	FR_PP_09	2.6584647256757e-05	200	0.00575430812335483	0.00261565917339779	0.0130575870938234	24615.4141266268	53280.630771804	24219.06642035	120903.584202068	30433.9070613371	89641.9842903927
Ppinaster	FR_PP_09	2.66090543931764e-05	200	0.00575430812335483	0.00261565917339779	0.0130575870938234	24638.0133270152	53280.630771804	24219.06642035	120903.584202068	30433.9070613371	89641.9842903927
Ppinaster	FR_PP_09	2.66090543931764e-05	200	0.00575430812335483	0.00261565917339779	0.0130575870938234	24638.0133270152	53280.630771804	24219.06642035	120903.584202068	30433.9070613371	89641.9842903927
Ppinaster	FR_PP_09	2.66472975328673e-05	200	0.00575430812335483	0.00261565917339779	0.0130575870938234	24673.4236415438	53280.630771804	24219.06642035	120903.584202068	30433.9070613371	89641.9842903927
Ppinaster	FR_PP_09	2.66472975328673e-05	200	0.00575430812335483	0.00261565917339779	0.0130575870938234	24673.4236415438	53280.630771804	24219.06642035	120903.584202068	30433.9070613371	89641.9842903927
Ppinaster	FR_PP_09	2.6673531048926e-05	200	0.00575430812335483	0.00261565917339779	0.0130575870938234	24697.7139341908	53280.630771804	24219.06642035	120903.584202068	30433.9070613371	89641.9842903927
Ppinaster	FR_PP_09	2.6673531048926e-05	200	0.00575430812335483	0.00261565917339779	0.0130575870938234	24697.7139341908	53280.630771804	24219.06642035	120903.584202068	30433.9070613371	89641.9842903927
Ppinaster	FR_PP_09	2.70354798045152e-05	200	0.00575430812335483	0.00261565917339779	0.0130575870938234	25032.8516708474	53280.630771804	24219.06642035	120903.584202068	30433.9070613371	89641.9842903927
Ppinaster	FR_PP_09	2.70354798045152e-05	200	0.00575430812335483	0.00261565917339779	0.0130575870938234	25032.8516708474	53280.630771804	24219.06642035	120903.584202068	30433.9070613371	89641.9842903927
Ppinaster	FR_PP_09	2.70747004559977e-05	200	0.00575430812335483	0.00261565917339779	0.0130575870938234	25069.1670888867	53280.630771804	24219.06642035	120903.584202068	30433.9070613371	89641.9842903927
Ppinaster	FR_PP_09	2.70747004559977e-05	200	0.00575430812335483	0.00261565917339779	0.0130575870938234	25069.1670888867	53280.630771804	24219.06642035	120903.584202068	30433.9070613371	89641.9842903927
Ppinaster	FR_PP_09	2.71320287688109e-05	200	0.00575430812335483	0.00261565917339779	0.0130575870938234	25122.2488600101	53280.630771804	24219.06642035	120903.584202068	30433.9070613371	89641.9842903927
Ppinaster	FR_PP_09	2.71320287688109e-05	200	0.00575430812335483	0.00261565917339779	0.0130575870938234	25122.2488600101	53280.630771804	24219.06642035	120903.584202068	30433.9070613371	89641.9842903927
Ppinaster	FR_PP_09	2.73162246311631e-05	200	0.00575430812335483	0.00261565917339779	0.0130575870938234	25292.8005844103	53280.630771804	24219.06642035	120903.584202068	30433.9070613371	89641.9842903927
Ppinaster	FR_PP_09	2.73162246311631e-05	200	0.00575430812335483	0.00261565917339779	0.0130575870938234	25292.8005844103	53280.630771804	24219.06642035	120903.584202068	30433.9070613371	89641.9842903927
Ppinaster	FR_PP_09	2.74946656399436e-05	200	0.00575430812335483	0.00261565917339779	0.0130575870938234	25458.0237406885	53280.630771804	24219.06642035	120903.584202068	30433.9070613371	89641.9842903927
Ppinaster	FR_PP_09	2.74946656399436e-05	200	0.00575430812335483	0.00261565917339779	0.0130575870938234	25458.0237406885	53280.630771804	24219.06642035	120903.584202068	30433.9070613371	89641.9842903927
Ppinaster	FR_PP_09	2.81115820025975e-05	200	0.00575430812335483	0.00261565917339779	0.0130575870938234	26029.2425949977	53280.630771804	24219.06642035	120903.584202068	30433.9070613371	89641.9842903927
Ppinaster	FR_PP_09	2.81115820025975e-05	200	0.00575430812335483	0.00261565917339779	0.0130575870938234	26029.2425949977	53280.630771804	24219.06642035	120903.584202068	30433.9070613371	89641.9842903927
Ppinaster	FR_PP_09	2.82179931599887e-05	200	0.00575430812335483	0.00261565917339779	0.0130575870938234	26127.771444434	53280.630771804	24219.06642035	120903.584202068	30433.9070613371	89641.9842903927
Ppinaster	FR_PP_09	2.82179931599887e-05	200	0.00575430812335483	0.00261565917339779	0.0130575870938234	26127.771444434	53280.630771804	24219.06642035	120903.584202068	30433.9070613371	89641.9842903927
Ppinaster	FR_PP_09	2.82680177871027e-05	200	0.00575430812335483	0.00261565917339779	0.0130575870938234	26174.0905436136	53280.630771804	24219.06642035	120903.584202068	30433.9070613371	89641.9842903927
Ppinaster	FR_PP_09	2.82680177871027e-05	200	0.00570662869729935	0.00261565917339779	0.0130575870938234	26174.0905436136	52839.1546046236	24219.06642035	120903.584202068	30433.9070613371	89641.9842903927
Ppinaster	FR_PP_09	2.82857989315279e-05	200	0.00570662869729935	0.00261565917339779	0.0130575870938234	26190.5545662296	52839.1546046236	24219.06642035	120903.584202068	30433.9070613371	89641.9842903927
Ppinaster	FR_PP_09	2.82857989315279e-05	200	0.00570662869729935	0.00261565917339779	0.0130575870938234	26190.5545662296	52839.1546046236	24219.06642035	120903.584202068	30433.9070613371	89641.9842903927
Ppinaster	FR_PP_09	2.83837207029738e-05	200	0.00570662869729935	0.00261565917339779	0.0130575870938234	26281.2228731239	52839.1546046236	24219.06642035	120903.584202068	30433.9070613371	89641.9842903927
Ppinaster	FR_PP_09	2.83837207029738e-05	200	0.00570662869729935	0.00261565917339779	0.0130575870938234	26281.2228731239	52839.1546046236	24219.06642035	120903.584202068	30433.9070613371	89641.9842903927
Ppinaster	FR_PP_09	2.84563186136046e-05	200	0.00570662869729935	0.00261565917339779	0.0130575870938234	26348.443160745	52839.1546046236	24219.06642035	120903.584202068	30433.9070613371	89641.9842903927
Ppinaster	FR_PP_09	2.84563186136046e-05	200	0.00570662869729935	0.00261565917339779	0.0130575870938234	26348.443160745	52839.1546046236	24219.06642035	120903.584202068	30433.9070613371	89641.9842903927
Ppinaster	FR_PP_09	2.85083620023163e-05	200	0.00570662869729935	0.00261565917339779	0.0130575870938234	26396.6314836262	52839.1546046236	24219.06642035	120903.584202068	30433.9070613371	89641.9842903927
Ppinaster	FR_PP_09	2.85083620023163e-05	200	0.00570662869729935	0.00261565917339779	0.0130575870938234	26396.6314836262	52839.1546046236	24219.06642035	120903.584202068	30433.9070613371	89641.9842903927
Ppinaster	FR_PP_09	2.87093709328406e-05	200	0.00570662869729935	0.00261565917339779	0.0130575870938234	26582.7508637413	52839.1546046236	24219.06642035	120903.584202068	30433.9070613371	89641.9842903927
Ppinaster	FR_PP_09	2.87093709328406e-05	200	0.00570662869729935	0.00261565917339779	0.0130575870938234	26582.7508637413	52839.1546046236	24219.06642035	120903.584202068	30433.9070613371	89641.9842903927
Ppinaster	FR_PP_09	2.8728913661778e-05	200	0.00570662869729935	0.00261565917339779	0.0130575870938234	26600.8459831278	52839.1546046236	24219.06642035	120903.584202068	30433.9070613371	89641.9842903927
Ppinaster	FR_PP_09	2.8728913661778e-05	200	0.00570662869729935	0.00261565917339779	0.0130575870938234	26600.8459831278	52839.1546046236	24219.06642035	120903.584202068	30433.9070613371	89641.9842903927
Ppinaster	FR_PP_09	2.89809513287385e-05	200	0.00570662869729935	0.00261565917339779	0.0130575870938234	26834.2141932764	52839.1546046236	24219.06642035	120903.584202068	30433.9070613371	89641.9842903927
Ppinaster	FR_PP_09	2.89809513287385e-05	200	0.00570662869729935	0.00261565917339779	0.0130575870938234	26834.2141932764	52839.1546046236	24219.06642035	120903.584202068	30433.9070613371	89641.9842903927
Ppinaster	FR_PP_09	2.89982122736629e-05	200	0.00570662869729935	0.00261565917339779	0.0130575870938234	26850.1965496879	52839.1546046236	24219.06642035	120903.584202068	30433.9070613371	89641.9842903927
Ppinaster	FR_PP_09	2.89982122736629e-05	200	0.00570662869729935	0.00261565917339779	0.0130575870938234	26850.1965496879	52839.1546046236	24219.06642035	120903.584202068	30433.9070613371	89641.9842903927
Ppinaster	FR_PP_09	2.92082941558709e-05	200	0.00570662869729935	0.00261565917339779	0.0130575870938234	27044.7168109915	52839.1546046236	24219.06642035	120903.584202068	30433.9070613371	89641.9842903927
Ppinaster	FR_PP_09	2.92082941558709e-05	200	0.00570662869729935	0.00261565917339779	0.0130575870938234	27044.7168109915	52839.1546046236	24219.06642035	120903.584202068	30433.9070613371	89641.9842903927
Ppinaster	FR_PP_09	2.9346982021871e-05	200	0.00570662869729935	0.00261565917339779	0.0130575870938234	27173.1315017324	52839.1546046236	24219.06642035	120903.584202068	30433.9070613371	89641.9842903927
Ppinaster	FR_PP_09	2.9346982021871e-05	200	0.00570662869729935	0.00261565917339779	0.0130575870938234	27173.1315017324	52839.1546046236	24219.06642035	120903.584202068	30433.9070613371	89641.9842903927
Ppinaster	FR_PP_09	2.93723244065266e-05	200	0.00570662869729935	0.00261565917339779	0.0130575870938234	27196.5966727098	52839.1546046236	24219.06642035	120903.584202068	30433.9070613371	89641.9842903927
Ppinaster	FR_PP_09	2.93723244065266e-05	200	0.00570662869729935	0.00261565917339779	0.0130575870938234	27196.5966727098	52839.1546046236	24219.06642035	120903.584202068	30433.9070613371	89641.9842903927
Ppinaster	FR_PP_09	2.94169933025104e-05	200	0.00570662869729935	0.00261565917339779	0.0130575870938234	27237.9567615837	52839.1546046236	24219.06642035	120903.584202068	30433.9070613371	89641.9842903927
Ppinaster	FR_PP_09	2.94169933025104e-05	200	0.00570662869729935	0.00261565917339779	0.0130575870938234	27237.9567615837	52839.1546046236	24219.06642035	120903.584202068	30433.9070613371	89641.9842903927
Ppinaster	FR_PP_09	2.96554623337367e-05	200	0.00570662869729935	0.00261565917339779	0.0130575870938234	27458.7614201266	52839.1546046236	24219.06642035	120903.584202068	30433.9070613371	89641.9842903927
Ppinaster	FR_PP_09	2.96554623337367e-05	200	0.00570662869729935	0.00261565917339779	0.0130575870938234	27458.7614201266	52839.1546046236	24219.06642035	120903.584202068	30433.9070613371	89641.9842903927
Ppinaster	FR_PP_09	2.97847277301541e-05	200	0.00570662869729935	0.00261565917339779	0.0130575870938234	27578.4516019945	52839.1546046236	24219.06642035	120903.584202068	30433.9070613371	89641.9842903927
Ppinaster	FR_PP_09	2.97847277301541e-05	200	0.00570662869729935	0.00261565917339779	0.0130575870938234	27578.4516019945	52839.1546046236	24219.06642035	120903.584202068	30433.9070613371	89641.9842903927
Ppinaster	FR_PP_09	2.98294084436944e-05	200	0.00570662869729935	0.00261565917339779	0.0130575870938234	27619.8226330503	52839.1546046236	24219.06642035	120903.584202068	30433.9070613371	89641.9842903927
Ppinaster	FR_PP_09	2.98294084436944e-05	200	0.00570662869729935	0.00261565917339779	0.0130575870938234	27619.8226330503	52839.1546046236	24219.06642035	120903.584202068	30433.9070613371	89641.9842903927
Ppinaster	FR_PP_09	3.0202415431182e-05	200	0.00570662869729935	0.00261565917339779	0.0130575870938234	27965.1994733166	52839.1546046236	24219.06642035	120903.584202068	30433.9070613371	89641.9842903927
Ppinaster	FR_PP_09	3.0202415431182e-05	200	0.00570662869729935	0.00261565917339779	0.0130575870938234	27965.1994733166	52839.1546046236	24219.06642035	120903.584202068	30433.9070613371	89641.9842903927
Ppinaster	FR_PP_09	3.02315234233832e-05	200	0.00570662869729935	0.00261565917339779	0.0130575870938234	27992.1513179474	52839.1546046236	24219.06642035	120903.584202068	30433.9070613371	89641.9842903927
Ppinaster	FR_PP_09	3.02315234233832e-05	200	0.00570662869729935	0.00261565917339779	0.0130575870938234	27992.1513179474	52839.1546046236	24219.06642035	120903.584202068	30433.9070613371	89641.9842903927
Ppinaster	FR_PP_09	3.04852028337492e-05	200	0.00570662869729935	0.00261565917339779	0.0130575870938234	28227.0396608789	52839.1546046236	24219.06642035	120903.584202068	30433.9070613371	89641.9842903927
Ppinaster	FR_PP_09	3.04852028337492e-05	200	0.00570662869729935	0.00261565917339779	0.0130575870938234	28227.0396608789	52839.1546046236	24219.06642035	120903.584202068	30433.9070613371	89641.9842903927
Ppinaster	FR_PP_09	3.04911314674714e-05	200	0.00570662869729935	0.00261565917339779	0.0130575870938234	28232.5291365476	52839.1546046236	24219.06642035	120903.584202068	30433.9070613371	89641.9842903927
Ppinaster	FR_PP_09	3.04911314674714e-05	200	0.00570662869729935	0.00261565917339779	0.0130575870938234	28232.5291365476	52839.1546046236	24219.06642035	120903.584202068	30433.9070613371	89641.9842903927
Ppinaster	FR_PP_09	3.05358504960513e-05	200	0.00570662869729935	0.00261565917339779	0.0130575870938234	28273.935644492	52839.1546046236	24219.06642035	120903.584202068	30433.9070613371	89641.9842903927
Ppinaster	FR_PP_09	3.05358504960513e-05	200	0.00570662869729935	0.00261565917339779	0.0130575870938234	28273.935644492	52839.1546046236	24219.06642035	120903.584202068	30433.9070613371	89641.9842903927
Ppinaster	FR_PP_09	3.07502854061917e-05	200	0.00570662869729935	0.00261565917339779	0.0130575870938234	28472.4864872145	52839.1546046236	24219.06642035	120903.584202068	30433.9070613371	89641.9842903927
Ppinaster	FR_PP_09	3.07502854061917e-05	200	0.00570662869729935	0.00261565917339779	0.0130575870938234	28472.4864872145	52839.1546046236	24219.06642035	120903.584202068	30433.9070613371	89641.9842903927
Ppinaster	FR_PP_09	3.08175129786067e-05	200	0.00570662869729935	0.00261565917339779	0.0130575870938234	28534.7342394507	52839.1546046236	24219.06642035	120903.584202068	30433.9070613371	89641.9842903927
Ppinaster	FR_PP_09	3.08175129786067e-05	200	0.00570662869729935	0.00261565917339779	0.0130575870938234	28534.7342394507	52839.1546046236	24219.06642035	120903.584202068	30433.9070613371	89641.9842903927
Ppinaster	FR_PP_09	3.0829745549157e-05	200	0.00570662869729935	0.00261565917339779	0.0130575870938234	28546.0606936638	52839.1546046236	24219.06642035	120903.584202068	30433.9070613371	89641.9842903927
Ppinaster	FR_PP_09	3.0829745549157e-05	200	0.00570662869729935	0.00261565917339779	0.0130575870938234	28546.0606936638	52839.1546046236	24219.06642035	120903.584202068	30433.9070613371	89641.9842903927
Ppinaster	FR_PP_09	3.08764635486847e-05	200	0.00570662869729935	0.00261565917339779	0.0130575870938234	28589.318100634	52839.1546046236	24219.06642035	120903.584202068	30433.9070613371	89641.9842903927
Ppinaster	FR_PP_09	3.08764635486847e-05	200	0.00570662869729935	0.00261565917339779	0.0130575870938234	28589.318100634	52839.1546046236	24219.06642035	120903.584202068	30433.9070613371	89641.9842903927
Ppinaster	FR_PP_09	3.10566094558175e-05	200	0.00570662869729935	0.00261565917339779	0.0130575870938234	28756.1198664977	52839.1546046236	24219.06642035	120903.584202068	30433.9070613371	89641.9842903927
Ppinaster	FR_PP_09	3.10566094558175e-05	200	0.00570662869729935	0.00261565917339779	0.0130575870938234	28756.1198664977	52839.1546046236	24219.06642035	120903.584202068	30433.9070613371	89641.9842903927
Ppinaster	FR_PP_09	3.12434313830478e-05	200	0.00570662869729935	0.00261565917339779	0.0130575870938234	28929.1031324517	52839.1546046236	24219.06642035	120903.584202068	30433.9070613371	89641.9842903927
Ppinaster	FR_PP_09	3.12434313830478e-05	200	0.00570662869729935	0.00261565917339779	0.0130575870938234	28929.1031324517	52839.1546046236	24219.06642035	120903.584202068	30433.9070613371	89641.9842903927
Ppinaster	FR_PP_09	3.12933779654668e-05	200	0.00570662869729935	0.00261565917339779	0.0130575870938234	28975.3499680248	52839.1546046236	24219.06642035	120903.584202068	30433.9070613371	89641.9842903927
Ppinaster	FR_PP_09	3.12933779654668e-05	200	0.00570662869729935	0.00261565917339779	0.0130575870938234	28975.3499680248	52839.1546046236	24219.06642035	120903.584202068	30433.9070613371	89641.9842903927
Ppinaster	FR_PP_09	3.13017601976866e-05	200	0.00570662869729935	0.00261565917339779	0.0130575870938234	28983.1112941543	52839.1546046236	24219.06642035	120903.584202068	30433.9070613371	89641.9842903927
Ppinaster	FR_PP_09	3.13017601976866e-05	200	0.00570662869729935	0.00261565917339779	0.0130575870938234	28983.1112941543	52839.1546046236	24219.06642035	120903.584202068	30433.9070613371	89641.9842903927
Ppinaster	FR_PP_09	3.1304729681016e-05	200	0.00570662869729935	0.00261565917339779	0.0130575870938234	28985.8608157556	52839.1546046236	24219.06642035	120903.584202068	30433.9070613371	89641.9842903927
Ppinaster	FR_PP_09	3.1304729681016e-05	200	0.00570662869729935	0.00261565917339779	0.0130575870938234	28985.8608157556	52839.1546046236	24219.06642035	120903.584202068	30433.9070613371	89641.9842903927
Ppinaster	FR_PP_09	3.13888460910589e-05	200	0.00570662869729935	0.00261565917339779	0.0130575870938234	29063.7463806101	52839.1546046236	24219.06642035	120903.584202068	30433.9070613371	89641.9842903927
Ppinaster	FR_PP_09	3.13888460910589e-05	200	0.00570662869729935	0.00261565917339779	0.0130575870938234	29063.7463806101	52839.1546046236	24219.06642035	120903.584202068	30433.9070613371	89641.9842903927
Ppinaster	FR_PP_09	3.14873391857914e-05	200	0.00570662869729935	0.00261565917339779	0.0130575870938234	29154.9436905476	52839.1546046236	24219.06642035	120903.584202068	30433.9070613371	89641.9842903927
Ppinaster	FR_PP_09	3.14873391857914e-05	200	0.00570662869729935	0.00261565917339779	0.0130575870938234	29154.9436905476	52839.1546046236	24219.06642035	120903.584202068	30433.9070613371	89641.9842903927
Ppinaster	FR_PP_09	3.16110275855057e-05	200	0.00570662869729935	0.00261565917339779	0.0130575870938234	29269.4699865794	52839.1546046236	24219.06642035	120903.584202068	30433.9070613371	89641.9842903927
Ppinaster	FR_PP_09	3.16110275855057e-05	200	0.00570662869729935	0.00261565917339779	0.0130575870938234	29269.4699865794	52839.1546046236	24219.06642035	120903.584202068	30433.9070613371	89641.9842903927
Ppinaster	FR_PP_09	3.16637098598525e-05	200	0.00570662869729935	0.00261565917339779	0.0130575870938234	29318.2498702338	52839.1546046236	24219.06642035	120903.584202068	30433.9070613371	89641.9842903927
Ppinaster	FR_PP_09	3.16637098598525e-05	200	0.00570662869729935	0.00261565917339779	0.0130575870938234	29318.2498702338	52839.1546046236	24219.06642035	120903.584202068	30433.9070613371	89641.9842903927
Ppinaster	FR_PP_09	3.1763705332625e-05	200	0.00570662869729935	0.00261565917339779	0.0130575870938234	29410.8382709491	52839.1546046236	24219.06642035	120903.584202068	30433.9070613371	89641.9842903927
Ppinaster	FR_PP_09	3.1763705332625e-05	200	0.00570662869729935	0.00261565917339779	0.0130575870938234	29410.8382709491	52839.1546046236	24219.06642035	120903.584202068	30433.9070613371	89641.9842903927
Ppinaster	FR_PP_09	3.18070625264236e-05	200	0.00570662869729935	0.00261565917339779	0.0130575870938234	29450.9838207626	52839.1546046236	24219.06642035	120903.584202068	30433.9070613371	89641.9842903927
Ppinaster	FR_PP_09	3.18070625264236e-05	200	0.00570662869729935	0.00261565917339779	0.0130575870938234	29450.9838207626	52839.1546046236	24219.06642035	120903.584202068	30433.9070613371	89641.9842903927
Ppinaster	FR_PP_09	3.18273307519528e-05	200	0.00570662869729935	0.00261565917339779	0.0130575870938234	29469.7506962526	52839.1546046236	24219.06642035	120903.584202068	30433.9070613371	89641.9842903927
Ppinaster	FR_PP_09	3.18273307519528e-05	200	0.00570662869729935	0.00261565917339779	0.0130575870938234	29469.7506962526	52839.1546046236	24219.06642035	120903.584202068	30433.9070613371	89641.9842903927
Ppinaster	FR_PP_09	3.19845827396052e-05	200	0.00570662869729935	0.00261565917339779	0.0130575870938234	29615.3543885234	52839.1546046236	24219.06642035	120903.584202068	30433.9070613371	89641.9842903927
Ppinaster	FR_PP_09	3.19845827396052e-05	200	0.00570662869729935	0.00261565917339779	0.0130575870938234	29615.3543885234	52839.1546046236	24219.06642035	120903.584202068	30433.9070613371	89641.9842903927
Ppinaster	FR_PP_09	3.20102998485199e-05	200	0.00570662869729935	0.00261565917339779	0.0130575870938234	29639.1665264073	52839.1546046236	24219.06642035	120903.584202068	30433.9070613371	89641.9842903927
Ppinaster	FR_PP_09	3.20102998485199e-05	200	0.00570662869729935	0.00261565917339779	0.0130575870938234	29639.1665264073	52839.1546046236	24219.06642035	120903.584202068	30433.9070613371	89641.9842903927
Ppinaster	FR_PP_09	3.2072437186099e-05	200	0.00570662869729935	0.00261565917339779	0.0130575870938234	29696.7010982398	52839.1546046236	24219.06642035	120903.584202068	30433.9070613371	89641.9842903927
Ppinaster	FR_PP_09	3.2072437186099e-05	200	0.00570662869729935	0.00261565917339779	0.0130575870938234	29696.7010982398	52839.1546046236	24219.06642035	120903.584202068	30433.9070613371	89641.9842903927
Ppinaster	FR_PP_09	3.20947553543333e-05	200	0.00570662869729935	0.00261565917339779	0.0130575870938234	29717.3660688272	52839.1546046236	24219.06642035	120903.584202068	30433.9070613371	89641.9842903927
Ppinaster	FR_PP_09	3.20947553543333e-05	200	0.00570662869729935	0.00261565917339779	0.0130575870938234	29717.3660688272	52839.1546046236	24219.06642035	120903.584202068	30433.9070613371	89641.9842903927
Ppinaster	FR_PP_09	3.21589287807374e-05	200	0.00570662869729935	0.00261565917339779	0.0130575870938234	29776.7859080902	52839.1546046236	24219.06642035	120903.584202068	30433.9070613371	89641.9842903927
Ppinaster	FR_PP_09	3.21589287807374e-05	200	0.00570662869729935	0.00261565917339779	0.0130575870938234	29776.7859080902	52839.1546046236	24219.06642035	120903.584202068	30433.9070613371	89641.9842903927
Ppinaster	FR_PP_09	3.24570574112528e-05	200	0.00570662869729935	0.00261565917339779	0.0130575870938234	30052.8309363452	52839.1546046236	24219.06642035	120903.584202068	30433.9070613371	89641.9842903927
Ppinaster	FR_PP_09	3.24570574112528e-05	200	0.00570662869729935	0.00261565917339779	0.0130575870938234	30052.8309363452	52839.1546046236	24219.06642035	120903.584202068	30433.9070613371	89641.9842903927
Ppinaster	FR_PP_09	3.25215676073291e-05	200	0.00570662869729935	0.00261565917339779	0.0130575870938234	30112.5625993788	52839.1546046236	24219.06642035	120903.584202068	30433.9070613371	89641.9842903927
Ppinaster	FR_PP_09	3.25215676073291e-05	200	0.00570662869729935	0.00261565917339779	0.0130575870938234	30112.5625993788	52839.1546046236	24219.06642035	120903.584202068	30433.9070613371	89641.9842903927
Ppinaster	FR_PP_09	3.25873064870927e-05	200	0.00570662869729935	0.00261565917339779	0.0130575870938234	30173.4319324932	52839.1546046236	24219.06642035	120903.584202068	30433.9070613371	89641.9842903927
Ppinaster	FR_PP_09	3.25873064870927e-05	200	0.00570662869729935	0.00261565917339779	0.0130575870938234	30173.4319324932	52839.1546046236	24219.06642035	120903.584202068	30433.9070613371	89641.9842903927
Ppinaster	FR_PP_09	3.26037637511741e-05	200	0.00570662869729935	0.00261565917339779	0.0130575870938234	30188.6701399761	52839.1546046236	24219.06642035	120903.584202068	30433.9070613371	89641.9842903927
Ppinaster	FR_PP_09	3.26037637511741e-05	200	0.00570662869729935	0.00261565917339779	0.0130575870938234	30188.6701399761	52839.1546046236	24219.06642035	120903.584202068	30433.9070613371	89641.9842903927
Ppinaster	FR_PP_09	3.26234872121508e-05	200	0.00570662869729935	0.00261565917339779	0.0130575870938234	30206.9326038433	52839.1546046236	24219.06642035	120903.584202068	30433.9070613371	89641.9842903927
Ppinaster	FR_PP_09	3.26234872121508e-05	200	0.00570662869729935	0.00261565917339779	0.0130575870938234	30206.9326038433	52839.1546046236	24219.06642035	120903.584202068	30433.9070613371	89641.9842903927
Ppinaster	FR_PP_09	3.30726066367666e-05	200	0.00570662869729935	0.00261565917339779	0.0130575870938234	30622.783922932	52839.1546046236	24219.06642035	120903.584202068	30433.9070613371	89641.9842903927
Ppinaster	FR_PP_09	3.30726066367666e-05	200	0.00570662869729935	0.00261565917339779	0.0130575870938234	30622.783922932	52839.1546046236	24219.06642035	120903.584202068	30433.9070613371	89641.9842903927
Ppinaster	FR_PP_09	3.31135109862207e-05	200	0.00570662869729935	0.00261565917339779	0.0130575870938234	30660.6583205748	52839.1546046236	24219.06642035	120903.584202068	30433.9070613371	89641.9842903927
Ppinaster	FR_PP_09	3.31135109862207e-05	200	0.00570662869729935	0.00261565917339779	0.0130575870938234	30660.6583205748	52839.1546046236	24219.06642035	120903.584202068	30433.9070613371	89641.9842903927
Ppinaster	FR_PP_09	3.36030600137701e-05	200	0.00570662869729935	0.00261565917339779	0.0130575870938234	31113.9444571946	52839.1546046236	24219.06642035	120903.584202068	30433.9070613371	89641.9842903927
Ppinaster	FR_PP_09	3.36030600137701e-05	200	0.00570662869729935	0.00261565917339779	0.0130575870938234	31113.9444571946	52839.1546046236	24219.06642035	120903.584202068	30433.9070613371	89641.9842903927
Ppinaster	FR_PP_09	3.36995084903538e-05	200	0.00570662869729935	0.00261565917339779	0.0130575870938234	31203.2486021794	52839.1546046236	24219.06642035	120903.584202068	30433.9070613371	89641.9842903927
Ppinaster	FR_PP_09	3.36995084903538e-05	200	0.00570662869729935	0.00261565917339779	0.0130575870938234	31203.2486021794	52839.1546046236	24219.06642035	120903.584202068	30433.9070613371	89641.9842903927
Ppinaster	FR_PP_09	3.41434536753949e-05	200	0.00570662869729935	0.00261565917339779	0.0130575870938234	31614.308958699	52839.1546046236	24219.06642035	120903.584202068	30433.9070613371	89641.9842903927
Ppinaster	FR_PP_09	3.41434536753949e-05	200	0.00570662869729935	0.00261565917339779	0.0130575870938234	31614.308958699	52839.1546046236	24219.06642035	120903.584202068	30433.9070613371	89641.9842903927
Ppinaster	FR_PP_09	3.42131344304596e-05	200	0.00570662869729935	0.00261565917339779	0.0130575870938234	31678.8281763515	52839.1546046236	24219.06642035	120903.584202068	30433.9070613371	89641.9842903927
Ppinaster	FR_PP_09	3.42131344304596e-05	200	0.00570662869729935	0.00261565917339779	0.0130575870938234	31678.8281763515	52839.1546046236	24219.06642035	120903.584202068	30433.9070613371	89641.9842903927
Ppinaster	FR_PP_09	3.43244860409652e-05	200	0.00570662869729935	0.00261565917339779	0.0130575870938234	31781.9315194122	52839.1546046236	24219.06642035	120903.584202068	30433.9070613371	89641.9842903927
Ppinaster	FR_PP_09	3.43244860409652e-05	200	0.00570662869729935	0.00261565917339779	0.0130575870938234	31781.9315194122	52839.1546046236	24219.06642035	120903.584202068	30433.9070613371	89641.9842903927
Ppinaster	FR_PP_09	3.47284082395918e-05	200	0.00570662869729935	0.00261565917339779	0.0130575870938234	32155.9335551776	52839.1546046236	24219.06642035	120903.584202068	30433.9070613371	89641.9842903927
Ppinaster	FR_PP_09	3.47284082395918e-05	200	0.00570662869729935	0.00261565917339779	0.0130575870938234	32155.9335551776	52839.1546046236	24219.06642035	120903.584202068	30433.9070613371	89641.9842903927
Ppinaster	FR_PP_09	3.4917947698203e-05	200	0.00570662869729935	0.00261565917339779	0.0130575870938234	32331.4330538917	52839.1546046236	24219.06642035	120903.584202068	30433.9070613371	89641.9842903927
Ppinaster	FR_PP_09	3.4917947698203e-05	200	0.00570662869729935	0.00261565917339779	0.0130575870938234	32331.4330538917	52839.1546046236	24219.06642035	120903.584202068	30433.9070613371	89641.9842903927
Ppinaster	FR_PP_09	3.49784255290818e-05	200	0.00570662869729935	0.00261565917339779	0.0130575870938234	32387.4310454461	52839.1546046236	24219.06642035	120903.584202068	30433.9070613371	89641.9842903927
Ppinaster	FR_PP_09	3.49784255290818e-05	200	0.00553621700436525	0.00261565917339779	0.0130575870938234	32387.4310454461	51261.2685589375	24219.06642035	120903.584202068	30433.9070613371	89641.9842903927
Ppinaster	FR_PP_09	3.50997054669193e-05	200	0.00553621700436525	0.00261565917339779	0.0130575870938234	32499.7272841846	51261.2685589375	24219.06642035	120903.584202068	30433.9070613371	89641.9842903927
Ppinaster	FR_PP_09	3.50997054669193e-05	200	0.00553621700436525	0.00261565917339779	0.0130575870938234	32499.7272841846	51261.2685589375	24219.06642035	120903.584202068	30433.9070613371	89641.9842903927
Ppinaster	FR_PP_09	3.52893691063834e-05	200	0.00553621700436525	0.00261565917339779	0.0130575870938234	32675.3417651698	51261.2685589375	24219.06642035	120903.584202068	30433.9070613371	89641.9842903927
Ppinaster	FR_PP_09	3.52893691063834e-05	200	0.00553621700436525	0.00261565917339779	0.0130575870938234	32675.3417651698	51261.2685589375	24219.06642035	120903.584202068	30433.9070613371	89641.9842903927
Ppinaster	FR_PP_09	3.55332272022045e-05	200	0.00553621700436525	0.00261565917339779	0.0130575870938234	32901.1362983375	51261.2685589375	24219.06642035	120903.584202068	30433.9070613371	89641.9842903927
Ppinaster	FR_PP_09	3.55332272022045e-05	200	0.00553621700436525	0.00261565917339779	0.0130575870938234	32901.1362983375	51261.2685589375	24219.06642035	120903.584202068	30433.9070613371	89641.9842903927
Ppinaster	FR_PP_09	3.59824120279235e-05	200	0.00553621700436525	0.00261565917339779	0.0130575870938234	33317.0481740032	51261.2685589375	24219.06642035	120903.584202068	30433.9070613371	89641.9842903927
Ppinaster	FR_PP_09	3.59824120279235e-05	200	0.00553621700436525	0.00261565917339779	0.0130575870938234	33317.0481740032	51261.2685589375	24219.06642035	120903.584202068	30433.9070613371	89641.9842903927
Ppinaster	FR_PP_09	3.60355319148929e-05	200	0.00553621700436525	0.00261565917339779	0.0130575870938234	33366.2332545305	51261.2685589375	24219.06642035	120903.584202068	30433.9070613371	89641.9842903927
Ppinaster	FR_PP_09	3.60355319148929e-05	200	0.00553621700436525	0.00261565917339779	0.0130575870938234	33366.2332545305	51261.2685589375	24219.06642035	120903.584202068	30433.9070613371	89641.9842903927
Ppinaster	FR_PP_09	3.60683522627263e-05	200	0.00553621700436525	0.00261565917339779	0.0130575870938234	33396.6224654873	51261.2685589375	24219.06642035	120903.584202068	30433.9070613371	89641.9842903927
Ppinaster	FR_PP_09	3.60683522627263e-05	200	0.00553621700436525	0.00261565917339779	0.0130575870938234	33396.6224654873	51261.2685589375	24219.06642035	120903.584202068	30433.9070613371	89641.9842903927
Ppinaster	FR_PP_09	3.6120656508446e-05	200	0.00553621700436525	0.00261565917339779	0.0130575870938234	33445.0523226352	51261.2685589375	24219.06642035	120903.584202068	30433.9070613371	89641.9842903927
Ppinaster	FR_PP_09	3.6120656508446e-05	200	0.00552104014999833	0.00258481562562024	0.0130575870938234	33445.0523226352	51120.7421296142	23933.4780150022	120903.584202068	30290.0822545157	89641.9842903927
Ppinaster	FR_PP_09	3.65263470266198e-05	200	0.00552104014999833	0.00258481562562024	0.0130575870938234	33820.6916913146	51120.7421296142	23933.4780150022	120903.584202068	30290.0822545157	89641.9842903927
Ppinaster	FR_PP_09	3.65263470266198e-05	200	0.00550458712339217	0.00250073914360852	0.0130575870938234	33820.6916913146	50968.3992906682	23154.9920704492	120903.584202068	30072.2205337941	89641.9842903927
Ppinaster	FR_PP_09	3.65404369343124e-05	200	0.00550458712339217	0.00250073914360852	0.0130575870938234	33833.7379021412	50968.3992906682	23154.9920704492	120903.584202068	30072.2205337941	89641.9842903927
Ppinaster	FR_PP_09	3.65404369343124e-05	200	0.00546374913197259	0.00243357961999068	0.0130575870938234	33833.7379021412	50590.269740487	22533.1446295433	120903.584202068	29792.9467999796	89641.9842903927
Ppinaster	FR_PP_09	3.6687322389573e-05	200	0.00546374913197259	0.00243357961999068	0.0130575870938234	33969.7429533083	50590.269740487	22533.1446295433	120903.584202068	29792.9467999796	89641.9842903927
Ppinaster	FR_PP_09	3.6687322389573e-05	200	0.00544126259330604	0.00242097765901022	0.0130575870938234	33969.7429533083	50382.06104913	22416.4598056502	120903.584202068	29510.2569687968	89641.9842903927
Ppinaster	FR_PP_09	3.67743841054798e-05	200	0.00544126259330604	0.00242097765901022	0.0130575870938234	34050.3556532221	50382.06104913	22416.4598056502	120903.584202068	29510.2569687968	89641.9842903927
Ppinaster	FR_PP_09	3.67743841054798e-05	200	0.00544126259330604	0.00242097765901022	0.0130575870938234	34050.3556532221	50382.06104913	22416.4598056502	120903.584202068	29510.2569687968	89641.9842903927
Ppinaster	FR_PP_09	3.69588274886105e-05	200	0.00544126259330604	0.00242097765901022	0.0130575870938234	34221.1365635282	50382.06104913	22416.4598056502	120903.584202068	29510.2569687968	89641.9842903927
Ppinaster	FR_PP_09	3.69588274886105e-05	200	0.00544126259330604	0.00242097765901022	0.0130575870938234	34221.1365635282	50382.06104913	22416.4598056502	120903.584202068	29510.2569687968	89641.9842903927
Ppinaster	FR_PP_09	3.70493580247068e-05	200	0.00544126259330604	0.00242097765901022	0.0130575870938234	34304.9611339878	50382.06104913	22416.4598056502	120903.584202068	29510.2569687968	89641.9842903927
Ppinaster	FR_PP_09	3.70493580247068e-05	200	0.00543772385404416	0.00242097765901022	0.0130575870938234	34304.9611339878	50349.2949448533	22416.4598056502	120903.584202068	29510.2569687968	89641.9842903927
Ppinaster	FR_PP_09	3.7136430855238e-05	200	0.00543772385404416	0.00242097765901022	0.0130575870938234	34385.5841252204	50349.2949448533	22416.4598056502	120903.584202068	29510.2569687968	89641.9842903927
Ppinaster	FR_PP_09	3.7136430855238e-05	200	0.00543772385404416	0.00242097765901022	0.0130575870938234	34385.5841252204	50349.2949448533	22416.4598056502	120903.584202068	29510.2569687968	89641.9842903927
Ppinaster	FR_PP_09	3.72041650751882e-05	200	0.00543772385404416	0.00242097765901022	0.0130575870938234	34448.3009955447	50349.2949448533	22416.4598056502	120903.584202068	29510.2569687968	89641.9842903927
Ppinaster	FR_PP_09	3.72041650751882e-05	200	0.00543772385404416	0.00242097765901022	0.0130575870938234	34448.3009955447	50349.2949448533	22416.4598056502	120903.584202068	29510.2569687968	89641.9842903927
Ppinaster	FR_PP_09	3.72809935207528e-05	200	0.00543772385404416	0.00242097765901022	0.0130575870938234	34519.4384451415	50349.2949448533	22416.4598056502	120903.584202068	29510.2569687968	89641.9842903927
Ppinaster	FR_PP_09	3.72809935207528e-05	200	0.00543772385404416	0.00242097765901022	0.0130575870938234	34519.4384451415	50349.2949448533	22416.4598056502	120903.584202068	29510.2569687968	89641.9842903927
Ppinaster	FR_PP_09	3.72883573900616e-05	200	0.00543772385404416	0.00242097765901022	0.0130575870938234	34526.2568426496	50349.2949448533	22416.4598056502	120903.584202068	29510.2569687968	89641.9842903927
Ppinaster	FR_PP_09	3.72883573900616e-05	200	0.00543772385404416	0.00242097765901022	0.0130575870938234	34526.2568426496	50349.2949448533	22416.4598056502	120903.584202068	29510.2569687968	89641.9842903927
Ppinaster	FR_PP_09	3.73420941418569e-05	200	0.00543772385404416	0.00242097765901022	0.0130575870938234	34576.0130943119	50349.2949448533	22416.4598056502	120903.584202068	29510.2569687968	89641.9842903927
Ppinaster	FR_PP_09	3.73420941418569e-05	200	0.00543772385404416	0.00242097765901022	0.0130575870938234	34576.0130943119	50349.2949448533	22416.4598056502	120903.584202068	29510.2569687968	89641.9842903927
Ppinaster	FR_PP_09	3.74278982842344e-05	200	0.00543772385404416	0.00242097765901022	0.0130575870938234	34655.4613742911	50349.2949448533	22416.4598056502	120903.584202068	29510.2569687968	89641.9842903927
Ppinaster	FR_PP_09	3.74278982842344e-05	200	0.00541446009769807	0.002202283476673	0.0130575870938234	34655.4613742911	50133.8897935006	20391.5136728981	120903.584202068	29434.9695589159	89641.9842903927
Ppinaster	FR_PP_09	3.74482954615014e-05	200	0.00541446009769807	0.002202283476673	0.0130575870938234	34674.3476495383	50133.8897935006	20391.5136728981	120903.584202068	29434.9695589159	89641.9842903927
Ppinaster	FR_PP_09	3.74482954615014e-05	200	0.00538707612812244	0.00169631044941958	0.0130575870938234	34674.3476495383	49880.3345196522	15706.5782353665	120903.584202068	29333.4217334396	89641.9842903927
Ppinaster	FR_PP_09	3.75535123524902e-05	200	0.00538707612812244	0.00169631044941958	0.0130575870938234	34771.7706967502	49880.3345196522	15706.5782353665	120903.584202068	29333.4217334396	89641.9842903927
Ppinaster	FR_PP_09	3.75535123524902e-05	200	0.00538707612812244	0.00169631044941958	0.0130575870938234	34771.7706967502	49880.3345196522	15706.5782353665	120903.584202068	29333.4217334396	89641.9842903927
Ppinaster	FR_PP_09	3.76232742252974e-05	200	0.00538707612812244	0.00169631044941958	0.0130575870938234	34836.3650234235	49880.3345196522	15706.5782353665	120903.584202068	29333.4217334396	89641.9842903927
Ppinaster	FR_PP_09	3.76232742252974e-05	200	0.00538707612812244	0.00169631044941958	0.0130575870938234	34836.3650234235	49880.3345196522	15706.5782353665	120903.584202068	29333.4217334396	89641.9842903927
Ppinaster	FR_PP_09	3.77258522147379e-05	200	0.00538707612812244	0.00169631044941958	0.0130575870938234	34931.3446432758	49880.3345196522	15706.5782353665	120903.584202068	29333.4217334396	89641.9842903927
Ppinaster	FR_PP_09	3.77258522147379e-05	200	0.00538707612812244	0.00169631044941958	0.0130575870938234	34931.3446432758	49880.3345196522	15706.5782353665	120903.584202068	29333.4217334396	89641.9842903927
Ppinaster	FR_PP_09	3.79277000315162e-05	200	0.00538707612812244	0.00169631044941958	0.0130575870938234	35118.2407699224	49880.3345196522	15706.5782353665	120903.584202068	29333.4217334396	89641.9842903927
Ppinaster	FR_PP_09	3.79277000315162e-05	200	0.00538707612812244	0.00169631044941958	0.0130575870938234	35118.2407699224	49880.3345196522	15706.5782353665	120903.584202068	29333.4217334396	89641.9842903927
Ppinaster	FR_PP_09	3.79453040318991e-05	200	0.00538707612812244	0.00169631044941958	0.0130575870938234	35134.5407702769	49880.3345196522	15706.5782353665	120903.584202068	29333.4217334396	89641.9842903927
Ppinaster	FR_PP_09	3.79453040318991e-05	200	0.00533959724341884	0.00169631044941958	0.0130575870938234	35134.5407702769	49440.7152168411	15706.5782353665	120903.584202068	29263.1029905372	89641.9842903927
Ppinaster	FR_PP_09	3.82702288649284e-05	200	0.00533959724341884	0.00169631044941958	0.0130575870938234	35435.397097156	49440.7152168411	15706.5782353665	120903.584202068	29263.1029905372	89641.9842903927
Ppinaster	FR_PP_09	3.82702288649284e-05	200	0.00533741431722014	0.00169631044941958	0.0130575870938234	35435.397097156	49420.5029372235	15706.5782353665	120903.584202068	28512.9875347266	89641.9842903927
Ppinaster	FR_PP_09	3.87544106480074e-05	200	0.00533741431722014	0.00169631044941958	0.0130575870938234	35883.7135629698	49420.5029372235	15706.5782353665	120903.584202068	28512.9875347266	89641.9842903927
Ppinaster	FR_PP_09	3.87544106480074e-05	200	0.00532978031245671	0.00169631044941958	0.0130575870938234	35883.7135629698	49349.8177079325	15706.5782353665	120903.584202068	28327.9363408743	89641.9842903927
Ppinaster	FR_PP_09	3.89651016431182e-05	200	0.00532978031245671	0.00169631044941958	0.0130575870938234	36078.797817702	49349.8177079325	15706.5782353665	120903.584202068	28327.9363408743	89641.9842903927
Ppinaster	FR_PP_09	3.89651016431182e-05	200	0.00532978031245671	0.00169631044941958	0.0130575870938234	36078.797817702	49349.8177079325	15706.5782353665	120903.584202068	28327.9363408743	89641.9842903927
Ppinaster	FR_PP_09	3.92031254763564e-05	200	0.00532978031245671	0.00169631044941958	0.0130575870938234	36299.1902558855	49349.8177079325	15706.5782353665	120903.584202068	28327.9363408743	89641.9842903927
Ppinaster	FR_PP_09	3.92031254763564e-05	200	0.00532868021360536	0.00169631044941958	0.0130575870938234	36299.1902558855	49339.6316074571	15706.5782353665	120903.584202068	27661.4397521802	89641.9842903927
Ppinaster	FR_PP_09	3.9263268884143e-05	200	0.00532868021360536	0.00169631044941958	0.0130575870938234	36354.8785964287	49339.6316074571	15706.5782353665	120903.584202068	27661.4397521802	89641.9842903927
Ppinaster	FR_PP_09	3.9263268884143e-05	200	0.00532781567887788	0.00169631044941958	0.0130575870938234	36354.8785964287	49331.6266562767	15706.5782353665	120903.584202068	27634.2353564928	89641.9842903927
Ppinaster	FR_PP_09	3.93077911949209e-05	200	0.00532781567887788	0.00169631044941958	0.0130575870938234	36396.1029582601	49331.6266562767	15706.5782353665	120903.584202068	27634.2353564928	89641.9842903927
Ppinaster	FR_PP_09	3.93077911949209e-05	200	0.00531379073787427	0.00169631044941958	0.0130575870938234	36396.1029582601	49201.7660914284	15706.5782353665	120903.584202068	27430.8109783552	89641.9842903927
Ppinaster	FR_PP_09	3.93177937442527e-05	200	0.00531379073787427	0.00169631044941958	0.0130575870938234	36405.3645780118	49201.7660914284	15706.5782353665	120903.584202068	27430.8109783552	89641.9842903927
Ppinaster	FR_PP_09	3.93177937442527e-05	200	0.00528902675950108	0.00169631044941958	0.0130575870938234	36405.3645780118	48972.4699953804	15706.5782353665	120903.584202068	27430.8109783552	89641.9842903927
Ppinaster	FR_PP_09	3.9385509477423e-05	200	0.00528902675950108	0.00169631044941958	0.0130575870938234	36468.0643309472	48972.4699953804	15706.5782353665	120903.584202068	27430.8109783552	89641.9842903927
Ppinaster	FR_PP_09	3.9385509477423e-05	200	0.005285811381175	0.00169631044941958	0.0130575870938234	36468.0643309472	48942.6979738426	15706.5782353665	120903.584202068	27138.7635280484	89641.9842903927
Ppinaster	FR_PP_09	3.94468967914363e-05	200	0.005285811381175	0.00169631044941958	0.0130575870938234	36524.9044365151	48942.6979738426	15706.5782353665	120903.584202068	27138.7635280484	89641.9842903927
Ppinaster	FR_PP_09	3.94468967914363e-05	200	0.005285811381175	0.00169631044941958	0.0130575870938234	36524.9044365151	48942.6979738426	15706.5782353665	120903.584202068	27138.7635280484	89641.9842903927
Ppinaster	FR_PP_09	3.96913390586202e-05	200	0.005285811381175	0.00169631044941958	0.0130575870938234	36751.2398690928	48942.6979738426	15706.5782353665	120903.584202068	27138.7635280484	89641.9842903927
Ppinaster	FR_PP_09	3.96913390586202e-05	200	0.00527781371529978	0.00169631044941958	0.0130575870938234	36751.2398690928	48868.645512035	15706.5782353665	120903.584202068	27093.3236581126	89641.9842903927
Ppinaster	FR_PP_09	3.98921344871088e-05	200	0.00527781371529978	0.00169631044941958	0.0130575870938234	36937.1615621378	48868.645512035	15706.5782353665	120903.584202068	27093.3236581126	89641.9842903927
Ppinaster	FR_PP_09	3.98921344871088e-05	200	0.00525484981145352	0.00169631044941958	0.0130575870938234	36937.1615621378	48656.0167727178	15706.5782353665	120903.584202068	27081.7959953417	89641.9842903927
Ppinaster	FR_PP_09	3.99069584129845e-05	200	0.00525484981145352	0.00169631044941958	0.0130575870938234	36950.8874194301	48656.0167727178	15706.5782353665	120903.584202068	27081.7959953417	89641.9842903927
Ppinaster	FR_PP_09	3.99069584129845e-05	200	0.00525484981145352	0.00169631044941958	0.0130575870938234	36950.8874194301	48656.0167727178	15706.5782353665	120903.584202068	27081.7959953417	89641.9842903927
Ppinaster	FR_PP_09	4.00198733548245e-05	200	0.00525484981145352	0.00169631044941958	0.0130575870938234	37055.4382915042	48656.0167727178	15706.5782353665	120903.584202068	27081.7959953417	89641.9842903927
Ppinaster	FR_PP_09	4.00198733548245e-05	200	0.00523683275420829	0.00169631044941958	0.0130575870938234	37055.4382915042	48489.1921685953	15706.5782353665	120903.584202068	26722.139580279	89641.9842903927
Ppinaster	FR_PP_09	4.00256124517962e-05	200	0.00523683275420829	0.00169631044941958	0.0130575870938234	37060.7522701817	48489.1921685953	15706.5782353665	120903.584202068	26722.139580279	89641.9842903927
Ppinaster	FR_PP_09	4.00256124517962e-05	200	0.00523683275420829	0.00169631044941958	0.0130575870938234	37060.7522701817	48489.1921685953	15706.5782353665	120903.584202068	26722.139580279	89641.9842903927
Ppinaster	FR_PP_09	4.00362553580461e-05	200	0.00523683275420829	0.00169631044941958	0.0130575870938234	37070.6068130057	48489.1921685953	15706.5782353665	120903.584202068	26722.139580279	89641.9842903927
Ppinaster	FR_PP_09	4.00362553580461e-05	200	0.00517685553754816	0.00169631044941958	0.0130575870938234	37070.6068130057	47933.8475698904	15706.5782353665	120903.584202068	25941.3903046348	89641.9842903927
Ppinaster	FR_PP_09	4.00738719006189e-05	200	0.00517685553754816	0.00169631044941958	0.0130575870938234	37105.4369450175	47933.8475698904	15706.5782353665	120903.584202068	25941.3903046348	89641.9842903927
Ppinaster	FR_PP_09	4.00738719006189e-05	200	0.00516002205809022	0.00169631044941958	0.0130575870938234	37105.4369450175	47777.9820193539	15706.5782353665	120903.584202068	25014.6328517446	89641.9842903927
Ppinaster	FR_PP_09	4.03388925501198e-05	200	0.00516002205809022	0.00169631044941958	0.0130575870938234	37350.8264352961	47777.9820193539	15706.5782353665	120903.584202068	25014.6328517446	89641.9842903927
Ppinaster	FR_PP_09	4.03388925501198e-05	200	0.00514465905529141	0.00169631044941958	0.0130575870938234	37350.8264352961	47635.731993439	15706.5782353665	120903.584202068	24348.6471228651	88945.8023042164
Ppinaster	FR_PP_09	4.03653046581368e-05	200	0.00514465905529141	0.00169631044941958	0.0130575870938234	37375.2820908674	47635.731993439	15706.5782353665	120903.584202068	24348.6471228651	88945.8023042164
Ppinaster	FR_PP_09	4.03653046581368e-05	200	0.00508658506241814	0.00169631044941958	0.0130575870938234	37375.2820908674	47098.009837205	15706.5782353665	120903.584202068	24219.06642035	82982.4335174863
Ppinaster	FR_PP_09	4.04087033386013e-05	200	0.00508658506241814	0.00169631044941958	0.0130575870938234	37415.4660542605	47098.009837205	15706.5782353665	120903.584202068	24219.06642035	82982.4335174863
Ppinaster	FR_PP_09	4.04087033386013e-05	200	0.00508658506241814	0.00169631044941958	0.0130575870938234	37415.4660542605	47098.009837205	15706.5782353665	120903.584202068	24219.06642035	82982.4335174863
Ppinaster	FR_PP_09	4.04780255493778e-05	200	0.00508658506241814	0.00169631044941958	0.0130575870938234	37479.6532864609	47098.009837205	15706.5782353665	120903.584202068	24219.06642035	82982.4335174863
Ppinaster	FR_PP_09	4.04780255493778e-05	200	0.00508658506241814	0.00169631044941958	0.0130575870938234	37479.6532864609	47098.009837205	15706.5782353665	120903.584202068	24219.06642035	82982.4335174863
Ppinaster	FR_PP_09	4.05258908851325e-05	200	0.00508658506241814	0.00169631044941958	0.0130575870938234	37523.9730417893	47098.009837205	15706.5782353665	120903.584202068	24219.06642035	82982.4335174863
Ppinaster	FR_PP_09	4.05258908851325e-05	200	0.00508658506241814	0.00169631044941958	0.0130575870938234	37523.9730417893	47098.009837205	15706.5782353665	120903.584202068	24219.06642035	82982.4335174863
Ppinaster	FR_PP_09	4.07314250222024e-05	200	0.00508658506241814	0.00169631044941958	0.0130575870938234	37714.2824279651	47098.009837205	15706.5782353665	120903.584202068	24219.06642035	82982.4335174863
Ppinaster	FR_PP_09	4.07314250222024e-05	200	0.00508658506241814	0.00169631044941958	0.0130575870938234	37714.2824279651	47098.009837205	15706.5782353665	120903.584202068	24219.06642035	82982.4335174863
Ppinaster	FR_PP_09	4.0776765886263e-05	200	0.00508658506241814	0.00169631044941958	0.0130575870938234	37756.2647095028	47098.009837205	15706.5782353665	120903.584202068	24219.06642035	82982.4335174863
Ppinaster	FR_PP_09	4.0776765886263e-05	200	0.00508304440410026	0.00169631044941958	0.0130575870938234	37756.2647095028	47065.2259638913	15706.5782353665	120903.584202068	23933.4780150022	82525.4050006485
Ppinaster	FR_PP_09	4.07857334072516e-05	200	0.00508304440410026	0.00169631044941958	0.0130575870938234	37764.5679696774	47065.2259638913	15706.5782353665	120903.584202068	23933.4780150022	82525.4050006485
Ppinaster	FR_PP_09	4.07857334072516e-05	200	0.00508304440410026	0.00169631044941958	0.0130575870938234	37764.5679696774	47065.2259638913	15706.5782353665	120903.584202068	23933.4780150022	82525.4050006485
Ppinaster	FR_PP_09	4.08460369344189e-05	200	0.00508304440410026	0.00169631044941958	0.0130575870938234	37820.4045689064	47065.2259638913	15706.5782353665	120903.584202068	23933.4780150022	82525.4050006485
Ppinaster	FR_PP_09	4.08460369344189e-05	200	0.00508304440410026	0.00169631044941958	0.0130575870938234	37820.4045689064	47065.2259638913	15706.5782353665	120903.584202068	23933.4780150022	82525.4050006485
Ppinaster	FR_PP_09	4.08603284080836e-05	200	0.00508304440410026	0.00169631044941958	0.0130575870938234	37833.6374148922	47065.2259638913	15706.5782353665	120903.584202068	23933.4780150022	82525.4050006485
Ppinaster	FR_PP_09	4.08603284080836e-05	200	0.00508304440410026	0.00169631044941958	0.0130575870938234	37833.6374148922	47065.2259638913	15706.5782353665	120903.584202068	23933.4780150022	82525.4050006485
Ppinaster	FR_PP_09	4.12506393493146e-05	200	0.00508304440410026	0.00169631044941958	0.0130575870938234	38195.0364345506	47065.2259638913	15706.5782353665	120903.584202068	23933.4780150022	82525.4050006485
Ppinaster	FR_PP_09	4.12506393493146e-05	200	0.00505082393364353	0.00169631044941958	0.0130575870938234	38195.0364345506	46766.8882744771	15706.5782353665	120903.584202068	23154.9920704492	80078.9639828523
Ppinaster	FR_PP_09	4.12925075793341e-05	200	0.00505082393364353	0.00169631044941958	0.0130575870938234	38233.8033141983	46766.8882744771	15706.5782353665	120903.584202068	23154.9920704492	80078.9639828523
Ppinaster	FR_PP_09	4.12925075793341e-05	200	0.00505082393364353	0.00169631044941958	0.0130575870938234	38233.8033141983	46766.8882744771	15706.5782353665	120903.584202068	23154.9920704492	80078.9639828523
Ppinaster	FR_PP_09	4.13967018238681e-05	200	0.00505082393364353	0.00169631044941958	0.0130575870938234	38330.2794665446	46766.8882744771	15706.5782353665	120903.584202068	23154.9920704492	80078.9639828523
Ppinaster	FR_PP_09	4.13967018238681e-05	200	0.00497139756419903	0.00169631044941958	0.0130575870938234	38330.2794665446	46031.4589277688	15706.5782353665	120903.584202068	22533.1446295433	78962.7308458901
Ppinaster	FR_PP_09	4.14261411371634e-05	200	0.00497139756419903	0.00169631044941958	0.0130575870938234	38357.5380899661	46031.4589277688	15706.5782353665	120903.584202068	22533.1446295433	78962.7308458901
Ppinaster	FR_PP_09	4.14261411371634e-05	200	0.0049349829968568	0.00169631044941958	0.0130575870938234	38357.5380899661	45694.2870079334	15706.5782353665	120903.584202068	22416.4598056502	77174.2417311078
Ppinaster	FR_PP_09	4.15791282689597e-05	200	0.0049349829968568	0.00169631044941958	0.0130575870938234	38499.1928416294	45694.2870079334	15706.5782353665	120903.584202068	22416.4598056502	77174.2417311078
Ppinaster	FR_PP_09	4.15791282689597e-05	200	0.0049349829968568	0.00169631044941958	0.0130575870938234	38499.1928416294	45694.2870079334	15706.5782353665	120903.584202068	22416.4598056502	77174.2417311078
Ppinaster	FR_PP_09	4.16248722086048e-05	200	0.0049349829968568	0.00169631044941958	0.0130575870938234	38541.5483413007	45694.2870079334	15706.5782353665	120903.584202068	22416.4598056502	77174.2417311078
Ppinaster	FR_PP_09	4.16248722086048e-05	200	0.0049349829968568	0.00169631044941958	0.0130575870938234	38541.5483413007	45694.2870079334	15706.5782353665	120903.584202068	22416.4598056502	77174.2417311078
Ppinaster	FR_PP_09	4.18935055819546e-05	200	0.0049349829968568	0.00169631044941958	0.0130575870938234	38790.2829462543	45694.2870079334	15706.5782353665	120903.584202068	22416.4598056502	77174.2417311078
Ppinaster	FR_PP_09	4.18935055819546e-05	200	0.0049349829968568	0.00169631044941958	0.0130575870938234	38790.2829462543	45694.2870079334	15706.5782353665	120903.584202068	22416.4598056502	77174.2417311078
Ppinaster	FR_PP_09	4.20116047308535e-05	200	0.0049349829968568	0.00169631044941958	0.0130575870938234	38899.6340100496	45694.2870079334	15706.5782353665	120903.584202068	22416.4598056502	77174.2417311078
Ppinaster	FR_PP_09	4.20116047308535e-05	200	0.00487282429328997	0.00169631044941958	0.0130575870938234	38899.6340100496	45118.7434563887	15706.5782353665	120903.584202068	20391.5136728981	75874.3389429222
Ppinaster	FR_PP_09	4.20796255671943e-05	200	0.00487282429328997	0.00169631044941958	0.0130575870938234	38962.6162659206	45118.7434563887	15706.5782353665	120903.584202068	20391.5136728981	75874.3389429222
Ppinaster	FR_PP_09	4.20796255671943e-05	200	0.00487282429328997	0.00169631044941958	0.0130575870938234	38962.6162659206	45118.7434563887	15706.5782353665	120903.584202068	20391.5136728981	75874.3389429222
Ppinaster	FR_PP_09	4.21851060598846e-05	200	0.00487282429328997	0.00169631044941958	0.0130575870938234	39060.2833887821	45118.7434563887	15706.5782353665	120903.584202068	20391.5136728981	75874.3389429222
Ppinaster	FR_PP_09	4.21851060598846e-05	200	0.00487282429328997	0.00169631044941958	0.0130575870938234	39060.2833887821	45118.7434563887	15706.5782353665	120903.584202068	20391.5136728981	75874.3389429222
Ppinaster	FR_PP_09	4.22030631073432e-05	200	0.00487282429328997	0.00169631044941958	0.0130575870938234	39076.910284577	45118.7434563887	15706.5782353665	120903.584202068	20391.5136728981	75874.3389429222
Ppinaster	FR_PP_09	4.22030631073432e-05	200	0.00487282429328997	0.00169631044941958	0.0130575870938234	39076.910284577	45118.7434563887	15706.5782353665	120903.584202068	20391.5136728981	75874.3389429222
Ppinaster	FR_PP_09	4.22048607753885e-05	200	0.00487282429328997	0.00169631044941958	0.0130575870938234	39078.5747920264	45118.7434563887	15706.5782353665	120903.584202068	20391.5136728981	75874.3389429222
Ppinaster	FR_PP_09	4.22048607753885e-05	200	0.00487282429328997	0.00169631044941958	0.0130575870938234	39078.5747920264	45118.7434563887	15706.5782353665	120903.584202068	20391.5136728981	75874.3389429222
Ppinaster	FR_PP_09	4.22738429159165e-05	200	0.00487282429328997	0.00169631044941958	0.0130575870938234	39142.4471443672	45118.7434563887	15706.5782353665	120903.584202068	20391.5136728981	75874.3389429222
Ppinaster	FR_PP_09	4.22738429159165e-05	200	0.00487282429328997	0.00169631044941958	0.0130575870938234	39142.4471443672	45118.7434563887	15706.5782353665	120903.584202068	20391.5136728981	75874.3389429222
Ppinaster	FR_PP_09	4.2404691084151e-05	200	0.00487282429328997	0.00169631044941958	0.0130575870938234	39263.6028556953	45118.7434563887	15706.5782353665	120903.584202068	20391.5136728981	75874.3389429222
Ppinaster	FR_PP_09	4.2404691084151e-05	200	0.00484496295853464	0.00169631044941958	0.0130575870938234	39263.6028556953	44860.76813458	15706.5782353665	120903.584202068	17785.3912038641	73585.5803596984
Ppinaster	FR_PP_09	4.24839084269663e-05	200	0.00484496295853464	0.00169631044941958	0.0130575870938234	39336.952247191	44860.76813458	15706.5782353665	120903.584202068	17785.3912038641	73585.5803596984
Ppinaster	FR_PP_09	4.24839084269663e-05	200	0.00484496295853464	0.00169631044941958	0.0130575870938234	39336.952247191	44860.76813458	15706.5782353665	120903.584202068	17785.3912038641	73585.5803596984
Ppinaster	FR_PP_09	4.24940773874833e-05	200	0.00484496295853464	0.00169631044941958	0.0130575870938234	39346.3679513734	44860.76813458	15706.5782353665	120903.584202068	17785.3912038641	73585.5803596984
Ppinaster	FR_PP_09	4.24940773874833e-05	200	0.00484496295853464	0.00169631044941958	0.0130575870938234	39346.3679513734	44860.76813458	15706.5782353665	120903.584202068	17785.3912038641	73585.5803596984
Ppinaster	FR_PP_09	4.25230870321446e-05	200	0.00484496295853464	0.00169631044941958	0.0130575870938234	39373.2287334672	44860.76813458	15706.5782353665	120903.584202068	17785.3912038641	73585.5803596984
Ppinaster	FR_PP_09	4.25230870321446e-05	200	0.00484496295853464	0.00169631044941958	0.0130575870938234	39373.2287334672	44860.76813458	15706.5782353665	120903.584202068	17785.3912038641	73585.5803596984
Ppinaster	FR_PP_09	4.27287618598077e-05	200	0.00484496295853464	0.00169631044941958	0.0130575870938234	39563.6683887109	44860.76813458	15706.5782353665	120903.584202068	17785.3912038641	73585.5803596984
Ppinaster	FR_PP_09	4.27287618598077e-05	200	0.00484496295853464	0.00169631044941958	0.0130575870938234	39563.6683887109	44860.76813458	15706.5782353665	120903.584202068	17785.3912038641	73585.5803596984
Ppinaster	FR_PP_09	4.2871764402342e-05	200	0.00484496295853464	0.00169631044941958	0.0130575870938234	39696.0781503166	44860.76813458	15706.5782353665	120903.584202068	17785.3912038641	73585.5803596984
Ppinaster	FR_PP_09	4.2871764402342e-05	200	0.00481921258537803	0.00169631044941958	0.0130575870938234	39696.0781503166	44622.3387535003	15706.5782353665	120903.584202068	17785.3912038641	73494.6828507897
Ppinaster	FR_PP_09	4.29685280360859e-05	200	0.00481921258537803	0.00169631044941958	0.0130575870938234	39785.6741074869	44622.3387535003	15706.5782353665	120903.584202068	17785.3912038641	73494.6828507897
Ppinaster	FR_PP_09	4.29685280360859e-05	200	0.00481921258537803	0.00169631044941958	0.0130575870938234	39785.6741074869	44622.3387535003	15706.5782353665	120903.584202068	17785.3912038641	73494.6828507897
Ppinaster	FR_PP_09	4.30286826095247e-05	200	0.00481921258537803	0.00169631044941958	0.0130575870938234	39841.3727865969	44622.3387535003	15706.5782353665	120903.584202068	17785.3912038641	73494.6828507897
Ppinaster	FR_PP_09	4.30286826095247e-05	200	0.00481921258537803	0.00169631044941958	0.0130575870938234	39841.3727865969	44622.3387535003	15706.5782353665	120903.584202068	17785.3912038641	73494.6828507897
Ppinaster	FR_PP_09	4.30456344761703e-05	200	0.00481921258537803	0.00169631044941958	0.0130575870938234	39857.068959417	44622.3387535003	15706.5782353665	120903.584202068	17785.3912038641	73494.6828507897
Ppinaster	FR_PP_09	4.30456344761703e-05	200	0.00481921258537803	0.00169631044941958	0.0130575870938234	39857.068959417	44622.3387535003	15706.5782353665	120903.584202068	17785.3912038641	73494.6828507897
Ppinaster	FR_PP_09	4.3088011694419e-05	200	0.00481921258537803	0.00169631044941958	0.0130575870938234	39896.307124462	44622.3387535003	15706.5782353665	120903.584202068	17785.3912038641	73494.6828507897
Ppinaster	FR_PP_09	4.3088011694419e-05	200	0.00481921258537803	0.00169631044941958	0.0130575870938234	39896.307124462	44622.3387535003	15706.5782353665	120903.584202068	17785.3912038641	73494.6828507897
Ppinaster	FR_PP_09	4.31647352472369e-05	200	0.00481921258537803	0.00169631044941958	0.0130575870938234	39967.3474511453	44622.3387535003	15706.5782353665	120903.584202068	17785.3912038641	73494.6828507897
Ppinaster	FR_PP_09	4.31647352472369e-05	200	0.00481247525953006	0.00169631044941958	0.0130575870938234	39967.3474511453	44559.9561067598	15706.5782353665	120903.584202068	17785.3912038641	72452.8086915239
Ppinaster	FR_PP_09	4.32585996068696e-05	200	0.00481247525953006	0.00169631044941958	0.0130575870938234	40054.2588952496	44559.9561067598	15706.5782353665	120903.584202068	17785.3912038641	72452.8086915239
Ppinaster	FR_PP_09	4.32585996068696e-05	200	0.00481247525953006	0.00169631044941958	0.0130575870938234	40054.2588952496	44559.9561067598	15706.5782353665	120903.584202068	17785.3912038641	72452.8086915239
Ppinaster	FR_PP_09	4.35073606890638e-05	200	0.00481247525953006	0.00169631044941958	0.0130575870938234	40284.5932306146	44559.9561067598	15706.5782353665	120903.584202068	17785.3912038641	72452.8086915239
Ppinaster	FR_PP_09	4.35073606890638e-05	200	0.00481247525953006	0.00169631044941958	0.0130575870938234	40284.5932306146	44559.9561067598	15706.5782353665	120903.584202068	17785.3912038641	72452.8086915239
Ppinaster	FR_PP_09	4.36117775905091e-05	200	0.00481247525953006	0.00169631044941958	0.0130575870938234	40381.2755467677	44559.9561067598	15706.5782353665	120903.584202068	17785.3912038641	72452.8086915239
Ppinaster	FR_PP_09	4.36117775905091e-05	200	0.0047625855607279	0.00169631044941958	0.0130575870938234	40381.2755467677	44098.0144511842	15706.5782353665	120903.584202068	17785.3912038641	72270.1518754109
Ppinaster	FR_PP_09	4.36963786857563e-05	200	0.0047625855607279	0.00169631044941958	0.0130575870938234	40459.6098942188	44098.0144511842	15706.5782353665	120903.584202068	17785.3912038641	72270.1518754109
Ppinaster	FR_PP_09	4.36963786857563e-05	200	0.00475933659892184	0.00169631044941958	0.0130575870938234	40459.6098942188	44067.9314714985	15706.5782353665	120903.584202068	17785.3912038641	71321.6806592744
Ppinaster	FR_PP_09	4.39119508843039e-05	200	0.00475933659892184	0.00169631044941958	0.0130575870938234	40659.2137817629	44067.9314714985	15706.5782353665	120903.584202068	17785.3912038641	71321.6806592744
Ppinaster	FR_PP_09	4.39119508843039e-05	200	0.00475933659892184	0.00169631044941958	0.0130575870938234	40659.2137817629	44067.9314714985	15706.5782353665	120903.584202068	17785.3912038641	71321.6806592744
Ppinaster	FR_PP_09	4.41262090195712e-05	200	0.00475933659892184	0.00169631044941958	0.0130575870938234	40857.6009440474	44067.9314714985	15706.5782353665	120903.584202068	17785.3912038641	71321.6806592744
Ppinaster	FR_PP_09	4.41262090195712e-05	200	0.00475933659892184	0.00169631044941958	0.0130575870938234	40857.6009440474	44067.9314714985	15706.5782353665	120903.584202068	17785.3912038641	71321.6806592744
Ppinaster	FR_PP_09	4.43874786088423e-05	200	0.00475933659892184	0.00169631044941958	0.0130575870938234	41099.5172304095	44067.9314714985	15706.5782353665	120903.584202068	17785.3912038641	71321.6806592744
Ppinaster	FR_PP_09	4.43874786088423e-05	200	0.00475933659892184	0.00169631044941958	0.0130575870938234	41099.5172304095	44067.9314714985	15706.5782353665	120903.584202068	17785.3912038641	71321.6806592744
Ppinaster	FR_PP_09	4.44051496194219e-05	200	0.00475933659892184	0.00169631044941958	0.0130575870938234	41115.8792772425	44067.9314714985	15706.5782353665	120903.584202068	17785.3912038641	71321.6806592744
Ppinaster	FR_PP_09	4.44051496194219e-05	200	0.00475933659892184	0.00169631044941958	0.0130575870938234	41115.8792772425	44067.9314714985	15706.5782353665	120903.584202068	17785.3912038641	71321.6806592744
Ppinaster	FR_PP_09	4.44144598799089e-05	200	0.00475933659892184	0.00169631044941958	0.0130575870938234	41124.4998888046	44067.9314714985	15706.5782353665	120903.584202068	17785.3912038641	71321.6806592744
Ppinaster	FR_PP_09	4.44144598799089e-05	200	0.00475933659892184	0.00169631044941958	0.0130575870938234	41124.4998888046	44067.9314714985	15706.5782353665	120903.584202068	17785.3912038641	71321.6806592744
Ppinaster	FR_PP_09	4.44222787473779e-05	200	0.00475933659892184	0.00169631044941958	0.0130575870938234	41131.7395809054	44067.9314714985	15706.5782353665	120903.584202068	17785.3912038641	71321.6806592744
Ppinaster	FR_PP_09	4.44222787473779e-05	200	0.00475933659892184	0.00169631044941958	0.0130575870938234	41131.7395809054	44067.9314714985	15706.5782353665	120903.584202068	17785.3912038641	71321.6806592744
Ppinaster	FR_PP_09	4.46008476753896e-05	200	0.00475933659892184	0.00169631044941958	0.0130575870938234	41297.0811809163	44067.9314714985	15706.5782353665	120903.584202068	17785.3912038641	71321.6806592744
Ppinaster	FR_PP_09	4.46008476753896e-05	200	0.00475933659892184	0.00169631044941958	0.0130575870938234	41297.0811809163	44067.9314714985	15706.5782353665	120903.584202068	17785.3912038641	71321.6806592744
Ppinaster	FR_PP_09	4.4993362007676e-05	200	0.00475933659892184	0.00169631044941958	0.0130575870938234	41660.5203774778	44067.9314714985	15706.5782353665	120903.584202068	17785.3912038641	71321.6806592744
Ppinaster	FR_PP_09	4.4993362007676e-05	200	0.00475819763918652	0.00169631044941958	0.0130575870938234	41660.5203774778	44057.3855480234	15706.5782353665	120903.584202068	17785.3912038641	70682.3595915827
Ppinaster	FR_PP_09	4.53843266192051e-05	200	0.00475819763918652	0.00169631044941958	0.0130575870938234	42022.5246474122	44057.3855480234	15706.5782353665	120903.584202068	17785.3912038641	70682.3595915827
Ppinaster	FR_PP_09	4.53843266192051e-05	200	0.00475819763918652	0.00169631044941958	0.0130575870938234	42022.5246474122	44057.3855480234	15706.5782353665	120903.584202068	17785.3912038641	70682.3595915827
Ppinaster	FR_PP_09	4.54159370545651e-05	200	0.00475819763918652	0.00169631044941958	0.0130575870938234	42051.7935690417	44057.3855480234	15706.5782353665	120903.584202068	17785.3912038641	70682.3595915827
Ppinaster	FR_PP_09	4.54159370545651e-05	200	0.00475819763918652	0.00169631044941958	0.0130575870938234	42051.7935690417	44057.3855480234	15706.5782353665	120903.584202068	17785.3912038641	70682.3595915827
Ppinaster	FR_PP_09	4.55011671993996e-05	200	0.00475819763918652	0.00169631044941958	0.0130575870938234	42130.7103698144	44057.3855480234	15706.5782353665	120903.584202068	17785.3912038641	70682.3595915827
Ppinaster	FR_PP_09	4.55011671993996e-05	200	0.00475819763918652	0.00169631044941958	0.0130575870938234	42130.7103698144	44057.3855480234	15706.5782353665	120903.584202068	17785.3912038641	70682.3595915827
Ppinaster	FR_PP_09	4.55259640865093e-05	200	0.00475819763918652	0.00169631044941958	0.0130575870938234	42153.6704504716	44057.3855480234	15706.5782353665	120903.584202068	17785.3912038641	70682.3595915827
Ppinaster	FR_PP_09	4.55259640865093e-05	200	0.00475819763918652	0.00169631044941958	0.0130575870938234	42153.6704504716	44057.3855480234	15706.5782353665	120903.584202068	17785.3912038641	70682.3595915827
Ppinaster	FR_PP_09	4.5582912027674e-05	200	0.00475819763918652	0.00169631044941958	0.0130575870938234	42206.4000256241	44057.3855480234	15706.5782353665	120903.584202068	17785.3912038641	70682.3595915827
Ppinaster	FR_PP_09	4.5582912027674e-05	200	0.00475819763918652	0.00169631044941958	0.0130575870938234	42206.4000256241	44057.3855480234	15706.5782353665	120903.584202068	17785.3912038641	70682.3595915827
Ppinaster	FR_PP_09	4.56924444278528e-05	200	0.00475819763918652	0.00169631044941958	0.0130575870938234	42307.8189146785	44057.3855480234	15706.5782353665	120903.584202068	17785.3912038641	70682.3595915827
Ppinaster	FR_PP_09	4.56924444278528e-05	200	0.00475819763918652	0.00169631044941958	0.0130575870938234	42307.8189146785	44057.3855480234	15706.5782353665	120903.584202068	17785.3912038641	70682.3595915827
Ppinaster	FR_PP_09	4.57740230056582e-05	200	0.00475819763918652	0.00169631044941958	0.0130575870938234	42383.3546348687	44057.3855480234	15706.5782353665	120903.584202068	17785.3912038641	70682.3595915827
Ppinaster	FR_PP_09	4.57740230056582e-05	200	0.00472694437295321	0.00169631044941958	0.0130575870938234	42383.3546348687	43768.0034532705	15706.5782353665	120903.584202068	17785.3912038641	70246.7294375839
Ppinaster	FR_PP_09	4.58506257509576e-05	200	0.00472694437295321	0.00169631044941958	0.0130575870938234	42454.2831027386	43768.0034532705	15706.5782353665	120903.584202068	17785.3912038641	70246.7294375839
Ppinaster	FR_PP_09	4.58506257509576e-05	200	0.00472694437295321	0.00169631044941958	0.0130575870938234	42454.2831027386	43768.0034532705	15706.5782353665	120903.584202068	17785.3912038641	70246.7294375839
Ppinaster	FR_PP_09	4.58809077026805e-05	200	0.00472694437295321	0.00169631044941958	0.0130575870938234	42482.3219469264	43768.0034532705	15706.5782353665	120903.584202068	17785.3912038641	70246.7294375839
Ppinaster	FR_PP_09	4.58809077026805e-05	200	0.00472694437295321	0.00169631044941958	0.0130575870938234	42482.3219469264	43768.0034532705	15706.5782353665	120903.584202068	17785.3912038641	70246.7294375839
Ppinaster	FR_PP_09	4.59344560262939e-05	200	0.00472694437295321	0.00169631044941958	0.0130575870938234	42531.9037280499	43768.0034532705	15706.5782353665	120903.584202068	17785.3912038641	70246.7294375839
Ppinaster	FR_PP_09	4.59344560262939e-05	200	0.00472694437295321	0.00169631044941958	0.0130575870938234	42531.9037280499	43768.0034532705	15706.5782353665	120903.584202068	17785.3912038641	70246.7294375839
Ppinaster	FR_PP_09	4.59678992988997e-05	200	0.00472694437295321	0.00169631044941958	0.0130575870938234	42562.8697212034	43768.0034532705	15706.5782353665	120903.584202068	17785.3912038641	70246.7294375839
Ppinaster	FR_PP_09	4.59678992988997e-05	200	0.00472694437295321	0.00169631044941958	0.0130575870938234	42562.8697212034	43768.0034532705	15706.5782353665	120903.584202068	17785.3912038641	70246.7294375839
Ppinaster	FR_PP_09	4.60716252453063e-05	200	0.00472694437295321	0.00169631044941958	0.0130575870938234	42658.9122641725	43768.0034532705	15706.5782353665	120903.584202068	17785.3912038641	70246.7294375839
Ppinaster	FR_PP_09	4.60716252453063e-05	200	0.00472694437295321	0.00169631044941958	0.0130575870938234	42658.9122641725	43768.0034532705	15706.5782353665	120903.584202068	17785.3912038641	70246.7294375839
Ppinaster	FR_PP_09	4.61301783525381e-05	200	0.00472694437295321	0.00169631044941958	0.0130575870938234	42713.128104202	43768.0034532705	15706.5782353665	120903.584202068	17785.3912038641	70246.7294375839
Ppinaster	FR_PP_09	4.61301783525381e-05	200	0.00472694437295321	0.00169631044941958	0.0130575870938234	42713.128104202	43768.0034532705	15706.5782353665	120903.584202068	17785.3912038641	70246.7294375839
Ppinaster	FR_PP_09	4.62219262297168e-05	200	0.00472694437295321	0.00169631044941958	0.0130575870938234	42798.0798423303	43768.0034532705	15706.5782353665	120903.584202068	17785.3912038641	70246.7294375839
Ppinaster	FR_PP_09	4.62219262297168e-05	200	0.00472694437295321	0.00169631044941958	0.0130575870938234	42798.0798423303	43768.0034532705	15706.5782353665	120903.584202068	17785.3912038641	70246.7294375839
Ppinaster	FR_PP_09	4.64082451459491e-05	200	0.00472694437295321	0.00169631044941958	0.0130575870938234	42970.5973573603	43768.0034532705	15706.5782353665	120903.584202068	17785.3912038641	70246.7294375839
Ppinaster	FR_PP_09	4.64082451459491e-05	200	0.00472694437295321	0.00169631044941958	0.0130575870938234	42970.5973573603	43768.0034532705	15706.5782353665	120903.584202068	17785.3912038641	70246.7294375839
Ppinaster	FR_PP_09	4.65251900906445e-05	200	0.00472694437295321	0.00169631044941958	0.0130575870938234	43078.8797135597	43768.0034532705	15706.5782353665	120903.584202068	17785.3912038641	70246.7294375839
Ppinaster	FR_PP_09	4.65251900906445e-05	200	0.00472694437295321	0.00169631044941958	0.0130575870938234	43078.8797135597	43768.0034532705	15706.5782353665	120903.584202068	17785.3912038641	70246.7294375839
Ppinaster	FR_PP_09	4.67574356536842e-05	200	0.00472694437295321	0.00169631044941958	0.0130575870938234	43293.9219015595	43768.0034532705	15706.5782353665	120903.584202068	17785.3912038641	70246.7294375839
Ppinaster	FR_PP_09	4.67574356536842e-05	200	0.00472694437295321	0.00169631044941958	0.0130575870938234	43293.9219015595	43768.0034532705	15706.5782353665	120903.584202068	17785.3912038641	70246.7294375839
Ppinaster	FR_PP_09	4.68432659805324e-05	200	0.00472694437295321	0.00169631044941958	0.0130575870938234	43373.3944264189	43768.0034532705	15706.5782353665	120903.584202068	17785.3912038641	70246.7294375839
Ppinaster	FR_PP_09	4.68432659805324e-05	200	0.00472694437295321	0.00169631044941958	0.0130575870938234	43373.3944264189	43768.0034532705	15706.5782353665	120903.584202068	17785.3912038641	70246.7294375839
Ppinaster	FR_PP_09	4.69183022493885e-05	200	0.00472694437295321	0.00169631044941958	0.0130575870938234	43442.8724531375	43768.0034532705	15706.5782353665	120903.584202068	17785.3912038641	70246.7294375839
Ppinaster	FR_PP_09	4.69183022493885e-05	200	0.00472694437295321	0.00169631044941958	0.0130575870938234	43442.8724531375	43768.0034532705	15706.5782353665	120903.584202068	17785.3912038641	70246.7294375839
Ppinaster	FR_PP_09	4.71138108060842e-05	200	0.00472694437295321	0.00169631044941958	0.0130575870938234	43623.8988945224	43768.0034532705	15706.5782353665	120903.584202068	17785.3912038641	70246.7294375839
Ppinaster	FR_PP_09	4.71138108060842e-05	200	0.00472694437295321	0.00169631044941958	0.0130575870938234	43623.8988945224	43768.0034532705	15706.5782353665	120903.584202068	17785.3912038641	70246.7294375839
Ppinaster	FR_PP_09	4.71233385798427e-05	200	0.00472694437295321	0.00169631044941958	0.0130575870938234	43632.7209072618	43768.0034532705	15706.5782353665	120903.584202068	17785.3912038641	70246.7294375839
Ppinaster	FR_PP_09	4.71233385798427e-05	200	0.00472694437295321	0.00169631044941958	0.0130575870938234	43632.7209072618	43768.0034532705	15706.5782353665	120903.584202068	17785.3912038641	70246.7294375839
Ppinaster	FR_PP_09	4.71826290210222e-05	200	0.00472694437295321	0.00169631044941958	0.0130575870938234	43687.6194639094	43768.0034532705	15706.5782353665	120903.584202068	17785.3912038641	70246.7294375839
Ppinaster	FR_PP_09	4.71826290210222e-05	200	0.00472694437295321	0.00169631044941958	0.0130575870938234	43687.6194639094	43768.0034532705	15706.5782353665	120903.584202068	17785.3912038641	70246.7294375839
Ppinaster	FR_PP_09	4.71947452196905e-05	200	0.00472694437295321	0.00169631044941958	0.0130575870938234	43698.8381663801	43768.0034532705	15706.5782353665	120903.584202068	17785.3912038641	70246.7294375839
Ppinaster	FR_PP_09	4.71947452196905e-05	200	0.00472694437295321	0.00169631044941958	0.0130575870938234	43698.8381663801	43768.0034532705	15706.5782353665	120903.584202068	17785.3912038641	70246.7294375839
Ppinaster	FR_PP_09	4.72234540296658e-05	200	0.00472694437295321	0.00169631044941958	0.0130575870938234	43725.4203978387	43768.0034532705	15706.5782353665	120903.584202068	17785.3912038641	70246.7294375839
Ppinaster	FR_PP_09	4.72234540296658e-05	200	0.00472694437295321	0.00169631044941958	0.0130575870938234	43725.4203978387	43768.0034532705	15706.5782353665	120903.584202068	17785.3912038641	70246.7294375839
Ppinaster	FR_PP_09	4.74066632660992e-05	200	0.00472694437295321	0.00169631044941958	0.0130575870938234	43895.0585797215	43768.0034532705	15706.5782353665	120903.584202068	17785.3912038641	70246.7294375839
Ppinaster	FR_PP_09	4.74066632660992e-05	200	0.00472694437295321	0.00169631044941958	0.0130575870938234	43895.0585797215	43768.0034532705	15706.5782353665	120903.584202068	17785.3912038641	70246.7294375839
Ppinaster	FR_PP_09	4.74445596337122e-05	200	0.00472694437295321	0.00169631044941958	0.0130575870938234	43930.1478089928	43768.0034532705	15706.5782353665	120903.584202068	17785.3912038641	70246.7294375839
Ppinaster	FR_PP_09	4.74445596337122e-05	200	0.00472694437295321	0.00169631044941958	0.0130575870938234	43930.1478089928	43768.0034532705	15706.5782353665	120903.584202068	17785.3912038641	70246.7294375839
Ppinaster	FR_PP_09	4.74476009643891e-05	200	0.00472694437295321	0.00169631044941958	0.0130575870938234	43932.9638559159	43768.0034532705	15706.5782353665	120903.584202068	17785.3912038641	70246.7294375839
Ppinaster	FR_PP_09	4.74476009643891e-05	200	0.00472694437295321	0.00169631044941958	0.0130575870938234	43932.9638559159	43768.0034532705	15706.5782353665	120903.584202068	17785.3912038641	70246.7294375839
Ppinaster	FR_PP_09	4.75697827342791e-05	200	0.00472694437295321	0.00169631044941958	0.0130575870938234	44046.0951243325	43768.0034532705	15706.5782353665	120903.584202068	17785.3912038641	70246.7294375839
Ppinaster	FR_PP_09	4.75697827342791e-05	200	0.00472694437295321	0.00169631044941958	0.0130575870938234	44046.0951243325	43768.0034532705	15706.5782353665	120903.584202068	17785.3912038641	70246.7294375839
Ppinaster	FR_PP_09	4.75774999154655e-05	200	0.00472694437295321	0.00169631044941958	0.0130575870938234	44053.240662468	43768.0034532705	15706.5782353665	120903.584202068	17785.3912038641	70246.7294375839
Ppinaster	FR_PP_09	4.75774999154655e-05	200	0.00472694437295321	0.00169631044941958	0.0130575870938234	44053.240662468	43768.0034532705	15706.5782353665	120903.584202068	17785.3912038641	70246.7294375839
Ppinaster	FR_PP_09	4.75873258341444e-05	200	0.00472694437295321	0.00169631044941958	0.0130575870938234	44062.3387353189	43768.0034532705	15706.5782353665	120903.584202068	17785.3912038641	70246.7294375839
Ppinaster	FR_PP_09	4.75873258341444e-05	200	0.00472694437295321	0.00169631044941958	0.0130575870938234	44062.3387353189	43768.0034532705	15706.5782353665	120903.584202068	17785.3912038641	70246.7294375839
Ppinaster	FR_PP_09	4.76200397048342e-05	200	0.00472694437295321	0.00169631044941958	0.0130575870938234	44092.6293563279	43768.0034532705	15706.5782353665	120903.584202068	17785.3912038641	70246.7294375839
Ppinaster	FR_PP_09	4.76200397048342e-05	200	0.0047129179926576	0.00169631044941958	0.0130575870938234	44092.6293563279	43638.1295616444	15706.5782353665	120903.584202068	17785.3912038641	69971.8646460816
Ppinaster	FR_PP_09	4.76554860864057e-05	200	0.0047129179926576	0.00169631044941958	0.0130575870938234	44125.4500800052	43638.1295616444	15706.5782353665	120903.584202068	17785.3912038641	69971.8646460816
Ppinaster	FR_PP_09	4.76554860864057e-05	200	0.0047129179926576	0.00169631044941958	0.0130575870938234	44125.4500800052	43638.1295616444	15706.5782353665	120903.584202068	17785.3912038641	69971.8646460816
Ppinaster	FR_PP_09	4.76593142766858e-05	200	0.0047129179926576	0.00169631044941958	0.0130575870938234	44128.994700635	43638.1295616444	15706.5782353665	120903.584202068	17785.3912038641	69971.8646460816
Ppinaster	FR_PP_09	4.76593142766858e-05	200	0.0047129179926576	0.00169631044941958	0.0130575870938234	44128.994700635	43638.1295616444	15706.5782353665	120903.584202068	17785.3912038641	69971.8646460816
Ppinaster	FR_PP_09	4.7674975521997e-05	200	0.0047129179926576	0.00169631044941958	0.0130575870938234	44143.4958537009	43638.1295616444	15706.5782353665	120903.584202068	17785.3912038641	69971.8646460816
Ppinaster	FR_PP_09	4.7674975521997e-05	200	0.0047129179926576	0.00169631044941958	0.0130575870938234	44143.4958537009	43638.1295616444	15706.5782353665	120903.584202068	17785.3912038641	69971.8646460816
Ppinaster	FR_PP_09	4.77324307323713e-05	200	0.0047129179926576	0.00169631044941958	0.0130575870938234	44196.695122566	43638.1295616444	15706.5782353665	120903.584202068	17785.3912038641	69971.8646460816
Ppinaster	FR_PP_09	4.77324307323713e-05	200	0.0047129179926576	0.00169631044941958	0.0130575870938234	44196.695122566	43638.1295616444	15706.5782353665	120903.584202068	17785.3912038641	69971.8646460816
Ppinaster	FR_PP_09	4.77865565900892e-05	200	0.0047129179926576	0.00169631044941958	0.0130575870938234	44246.81165749	43638.1295616444	15706.5782353665	120903.584202068	17785.3912038641	69971.8646460816
Ppinaster	FR_PP_09	4.77865565900892e-05	200	0.0047129179926576	0.00169631044941958	0.0130575870938234	44246.81165749	43638.1295616444	15706.5782353665	120903.584202068	17785.3912038641	69971.8646460816
Ppinaster	FR_PP_09	4.78810388561856e-05	200	0.0047129179926576	0.00169631044941958	0.0130575870938234	44334.2952372089	43638.1295616444	15706.5782353665	120903.584202068	17785.3912038641	69971.8646460816
Ppinaster	FR_PP_09	4.78810388561856e-05	200	0.0047129179926576	0.00169631044941958	0.0130575870938234	44334.2952372089	43638.1295616444	15706.5782353665	120903.584202068	17785.3912038641	69971.8646460816
Ppinaster	FR_PP_09	4.79049776160362e-05	200	0.0047129179926576	0.00169631044941958	0.0130575870938234	44356.4607555891	43638.1295616444	15706.5782353665	120903.584202068	17785.3912038641	69971.8646460816
Ppinaster	FR_PP_09	4.79049776160362e-05	200	0.0047129179926576	0.00169631044941958	0.0130575870938234	44356.4607555891	43638.1295616444	15706.5782353665	120903.584202068	17785.3912038641	69971.8646460816
Ppinaster	FR_PP_09	4.8098894519492e-05	200	0.0047129179926576	0.00169631044941958	0.0130575870938234	44536.0134439741	43638.1295616444	15706.5782353665	120903.584202068	17785.3912038641	69971.8646460816
Ppinaster	FR_PP_09	4.8098894519492e-05	200	0.0047129179926576	0.00169631044941958	0.0130575870938234	44536.0134439741	43638.1295616444	15706.5782353665	120903.584202068	17785.3912038641	69971.8646460816
Ppinaster	FR_PP_09	4.81137909487104e-05	200	0.0047129179926576	0.00169631044941958	0.0130575870938234	44549.8064339911	43638.1295616444	15706.5782353665	120903.584202068	17785.3912038641	69971.8646460816
Ppinaster	FR_PP_09	4.81137909487104e-05	200	0.0047129179926576	0.00169631044941958	0.0130575870938234	44549.8064339911	43638.1295616444	15706.5782353665	120903.584202068	17785.3912038641	69971.8646460816
Ppinaster	FR_PP_09	4.81871671201289e-05	200	0.0047129179926576	0.00169631044941958	0.0130575870938234	44617.7473334527	43638.1295616444	15706.5782353665	120903.584202068	17785.3912038641	69971.8646460816
Ppinaster	FR_PP_09	4.81871671201289e-05	200	0.00469207272663407	0.00169631044941958	0.0130575870938234	44617.7473334527	43445.1178392043	15706.5782353665	120903.584202068	17785.3912038641	69752.9900902496
Ppinaster	FR_PP_09	4.81992143263547e-05	200	0.00469207272663407	0.00169631044941958	0.0130575870938234	44628.9021540322	43445.1178392043	15706.5782353665	120903.584202068	17785.3912038641	69752.9900902496
Ppinaster	FR_PP_09	4.81992143263547e-05	200	0.00465686236693112	0.00169631044941958	0.0130575870938234	44628.9021540322	43119.095990103	15706.5782353665	120903.584202068	17785.3912038641	69566.064262991
Ppinaster	FR_PP_09	4.82528364577654e-05	200	0.00465686236693112	0.00169631044941958	0.0130575870938234	44678.5522757087	43119.095990103	15706.5782353665	120903.584202068	17785.3912038641	69566.064262991
