## Supplementary material for "Resilience of genetic diversity in forest trees over the Quaternary": Table S8: Table_S8.tsv (part 443 of 526)

species	population	mutation_per_site	n_estimation	theta_per_site_median	theta_per_site_2.5.	theta_per_site_97.5.	year	Ne_median	Ne_2.5.	Ne_97.5.	Ne_12.5.	Ne_87.5.
Ppinaster	FR_PP_09	4.82528364577654e-05	200	0.00465686236693112	0.00169631044941958	0.0130575870938234	44678.5522757087	43119.095990103	15706.5782353665	120903.584202068	17785.3912038641	69566.064262991
Ppinaster	FR_PP_09	4.83433953495633e-05	200	0.00465686236693112	0.00169631044941958	0.0130575870938234	44762.4031014475	43119.095990103	15706.5782353665	120903.584202068	17785.3912038641	69566.064262991
Ppinaster	FR_PP_09	4.83433953495633e-05	200	0.00465686236693112	0.00169631044941958	0.0130575870938234	44762.4031014475	43119.095990103	15706.5782353665	120903.584202068	17785.3912038641	69566.064262991
Ppinaster	FR_PP_09	4.84969438430305e-05	200	0.00465686236693112	0.00169631044941958	0.0130575870938234	44904.5776324356	43119.095990103	15706.5782353665	120903.584202068	17785.3912038641	69566.064262991
Ppinaster	FR_PP_09	4.84969438430305e-05	200	0.00465686236693112	0.00169631044941958	0.0130575870938234	44904.5776324356	43119.095990103	15706.5782353665	120903.584202068	17785.3912038641	69566.064262991
Ppinaster	FR_PP_09	4.85827028088221e-05	200	0.00465686236693112	0.00169631044941958	0.0130575870938234	44983.9840822427	43119.095990103	15706.5782353665	120903.584202068	17785.3912038641	69566.064262991
Ppinaster	FR_PP_09	4.85827028088221e-05	200	0.00465686236693112	0.00169631044941958	0.0130575870938234	44983.9840822427	43119.095990103	15706.5782353665	120903.584202068	17785.3912038641	69566.064262991
Ppinaster	FR_PP_09	4.86522362276276e-05	200	0.00465686236693112	0.00169631044941958	0.0130575870938234	45048.366877433	43119.095990103	15706.5782353665	120903.584202068	17785.3912038641	69566.064262991
Ppinaster	FR_PP_09	4.86522362276276e-05	200	0.00465686236693112	0.00169631044941958	0.0130575870938234	45048.366877433	43119.095990103	15706.5782353665	120903.584202068	17785.3912038641	69566.064262991
Ppinaster	FR_PP_09	4.86721518607019e-05	200	0.00465686236693112	0.00169631044941958	0.0130575870938234	45066.8072784277	43119.095990103	15706.5782353665	120903.584202068	17785.3912038641	69566.064262991
Ppinaster	FR_PP_09	4.86721518607019e-05	200	0.00465686236693112	0.00169631044941958	0.0130575870938234	45066.8072784277	43119.095990103	15706.5782353665	120903.584202068	17785.3912038641	69566.064262991
Ppinaster	FR_PP_09	4.87178823623709e-05	200	0.00465686236693112	0.00169631044941958	0.0130575870938234	45109.1503355286	43119.095990103	15706.5782353665	120903.584202068	17785.3912038641	69566.064262991
Ppinaster	FR_PP_09	4.87178823623709e-05	200	0.00465686236693112	0.00169631044941958	0.0130575870938234	45109.1503355286	43119.095990103	15706.5782353665	120903.584202068	17785.3912038641	69566.064262991
Ppinaster	FR_PP_09	4.87834759377123e-05	200	0.00465686236693112	0.00169631044941958	0.0130575870938234	45169.8851275113	43119.095990103	15706.5782353665	120903.584202068	17785.3912038641	69566.064262991
Ppinaster	FR_PP_09	4.87834759377123e-05	200	0.00465686236693112	0.00169631044941958	0.0130575870938234	45169.8851275113	43119.095990103	15706.5782353665	120903.584202068	17785.3912038641	69566.064262991
Ppinaster	FR_PP_09	4.87885172349862e-05	200	0.00465686236693112	0.00169631044941958	0.0130575870938234	45174.5529953576	43119.095990103	15706.5782353665	120903.584202068	17785.3912038641	69566.064262991
Ppinaster	FR_PP_09	4.87885172349862e-05	200	0.00465686236693112	0.00169631044941958	0.0130575870938234	45174.5529953576	43119.095990103	15706.5782353665	120903.584202068	17785.3912038641	69566.064262991
Ppinaster	FR_PP_09	4.88351549900335e-05	200	0.00465686236693112	0.00169631044941958	0.0130575870938234	45217.7361018828	43119.095990103	15706.5782353665	120903.584202068	17785.3912038641	69566.064262991
Ppinaster	FR_PP_09	4.88351549900335e-05	200	0.00462476087794632	0.00169631044941958	0.0130575870938234	45217.7361018828	42821.8599809844	15706.5782353665	120903.584202068	17785.3912038641	69559.4675079949
Ppinaster	FR_PP_09	4.88355378377729e-05	200	0.00462476087794632	0.00169631044941958	0.0130575870938234	45218.0905905304	42821.8599809844	15706.5782353665	120903.584202068	17785.3912038641	69559.4675079949
Ppinaster	FR_PP_09	4.88355378377729e-05	200	0.00462476087794632	0.00169631044941958	0.0130575870938234	45218.0905905304	42821.8599809844	15706.5782353665	120903.584202068	17785.3912038641	69559.4675079949
Ppinaster	FR_PP_09	4.90400684700809e-05	200	0.00462476087794632	0.00169631044941958	0.0130575870938234	45407.4708056304	42821.8599809844	15706.5782353665	120903.584202068	17785.3912038641	69559.4675079949
Ppinaster	FR_PP_09	4.90400684700809e-05	200	0.00462476087794632	0.00169631044941958	0.0130575870938234	45407.4708056304	42821.8599809844	15706.5782353665	120903.584202068	17785.3912038641	69559.4675079949
Ppinaster	FR_PP_09	4.90721777223114e-05	200	0.00462476087794632	0.00169631044941958	0.0130575870938234	45437.2015947328	42821.8599809844	15706.5782353665	120903.584202068	17785.3912038641	69559.4675079949
Ppinaster	FR_PP_09	4.90721777223114e-05	200	0.00462476087794632	0.00169631044941958	0.0130575870938234	45437.2015947328	42821.8599809844	15706.5782353665	120903.584202068	17785.3912038641	69559.4675079949
Ppinaster	FR_PP_09	4.91481002228672e-05	200	0.00462476087794632	0.00169631044941958	0.0130575870938234	45507.5002063585	42821.8599809844	15706.5782353665	120903.584202068	17785.3912038641	69559.4675079949
Ppinaster	FR_PP_09	4.91481002228672e-05	200	0.00462476087794632	0.00169631044941958	0.0130575870938234	45507.5002063585	42821.8599809844	15706.5782353665	120903.584202068	17785.3912038641	69559.4675079949
Ppinaster	FR_PP_09	4.92950026641928e-05	200	0.00462476087794632	0.00169631044941958	0.0130575870938234	45643.5209853637	42821.8599809844	15706.5782353665	120903.584202068	17785.3912038641	69559.4675079949
Ppinaster	FR_PP_09	4.92950026641928e-05	200	0.00462476087794632	0.00169631044941958	0.0130575870938234	45643.5209853637	42821.8599809844	15706.5782353665	120903.584202068	17785.3912038641	69559.4675079949
Ppinaster	FR_PP_09	4.94305103985712e-05	200	0.00462476087794632	0.00169631044941958	0.0130575870938234	45768.9911097882	42821.8599809844	15706.5782353665	120903.584202068	17785.3912038641	69559.4675079949
Ppinaster	FR_PP_09	4.94305103985712e-05	200	0.00462476087794632	0.00169631044941958	0.0130575870938234	45768.9911097882	42821.8599809844	15706.5782353665	120903.584202068	17785.3912038641	69559.4675079949
Ppinaster	FR_PP_09	4.95723919212393e-05	200	0.00462476087794632	0.00169631044941958	0.0130575870938234	45900.3628900364	42821.8599809844	15706.5782353665	120903.584202068	17785.3912038641	69559.4675079949
Ppinaster	FR_PP_09	4.95723919212393e-05	200	0.00462476087794632	0.00169631044941958	0.0130575870938234	45900.3628900364	42821.8599809844	15706.5782353665	120903.584202068	17785.3912038641	69559.4675079949
Ppinaster	FR_PP_09	4.96735379638481e-05	200	0.00462476087794632	0.00169631044941958	0.0130575870938234	45994.0166331927	42821.8599809844	15706.5782353665	120903.584202068	17785.3912038641	69559.4675079949
Ppinaster	FR_PP_09	4.96735379638481e-05	200	0.00462476087794632	0.00169631044941958	0.0130575870938234	45994.0166331927	42821.8599809844	15706.5782353665	120903.584202068	17785.3912038641	69559.4675079949
Ppinaster	FR_PP_09	4.9765463054646e-05	200	0.00462476087794632	0.00169631044941958	0.0130575870938234	46079.1324580056	42821.8599809844	15706.5782353665	120903.584202068	17785.3912038641	69559.4675079949
Ppinaster	FR_PP_09	4.9765463054646e-05	200	0.00462476087794632	0.00169631044941958	0.0130575870938234	46079.1324580056	42821.8599809844	15706.5782353665	120903.584202068	17785.3912038641	69559.4675079949
Ppinaster	FR_PP_09	4.9782136350057e-05	200	0.00462476087794632	0.00169631044941958	0.0130575870938234	46094.5706944973	42821.8599809844	15706.5782353665	120903.584202068	17785.3912038641	69559.4675079949
Ppinaster	FR_PP_09	4.9782136350057e-05	200	0.00462476087794632	0.00169631044941958	0.0130575870938234	46094.5706944973	42821.8599809844	15706.5782353665	120903.584202068	17785.3912038641	69559.4675079949
Ppinaster	FR_PP_09	5.01484807975486e-05	200	0.00462476087794632	0.00169631044941958	0.0130575870938234	46433.7785162487	42821.8599809844	15706.5782353665	120903.584202068	17785.3912038641	69559.4675079949
Ppinaster	FR_PP_09	5.01484807975486e-05	200	0.00462476087794632	0.00169631044941958	0.0130575870938234	46433.7785162487	42821.8599809844	15706.5782353665	120903.584202068	17785.3912038641	69559.4675079949
Ppinaster	FR_PP_09	5.03260492288311e-05	200	0.00462476087794632	0.00169631044941958	0.0130575870938234	46598.1937303991	42821.8599809844	15706.5782353665	120903.584202068	17785.3912038641	69559.4675079949
Ppinaster	FR_PP_09	5.03260492288311e-05	200	0.00462476087794632	0.00169631044941958	0.0130575870938234	46598.1937303991	42821.8599809844	15706.5782353665	120903.584202068	17785.3912038641	69559.4675079949
Ppinaster	FR_PP_09	5.03618386481391e-05	200	0.00462476087794632	0.00169631044941958	0.0130575870938234	46631.3320816102	42821.8599809844	15706.5782353665	120903.584202068	17785.3912038641	69559.4675079949
Ppinaster	FR_PP_09	5.03618386481391e-05	200	0.00462476087794632	0.00169631044941958	0.0130575870938234	46631.3320816102	42821.8599809844	15706.5782353665	120903.584202068	17785.3912038641	69559.4675079949
Ppinaster	FR_PP_09	5.0437035564071e-05	200	0.00462476087794632	0.00169631044941958	0.0130575870938234	46700.9588556213	42821.8599809844	15706.5782353665	120903.584202068	17785.3912038641	69559.4675079949
Ppinaster	FR_PP_09	5.0437035564071e-05	200	0.00462476087794632	0.00169631044941958	0.0130575870938234	46700.9588556213	42821.8599809844	15706.5782353665	120903.584202068	17785.3912038641	69559.4675079949
Ppinaster	FR_PP_09	5.04901553262568e-05	200	0.00462476087794632	0.00169631044941958	0.0130575870938234	46750.1438206081	42821.8599809844	15706.5782353665	120903.584202068	17785.3912038641	69559.4675079949
Ppinaster	FR_PP_09	5.04901553262568e-05	200	0.00457635700825127	0.00169631044941958	0.0130575870938234	46750.1438206081	42373.6760023265	15706.5782353665	120903.584202068	17785.3912038641	69540.841114932
Ppinaster	FR_PP_09	5.06995745633279e-05	200	0.00457635700825127	0.00169631044941958	0.0130575870938234	46944.0505215999	42373.6760023265	15706.5782353665	120903.584202068	17785.3912038641	69540.841114932
Ppinaster	FR_PP_09	5.06995745633279e-05	200	0.00457635700825127	0.00169631044941958	0.0130575870938234	46944.0505215999	42373.6760023265	15706.5782353665	120903.584202068	17785.3912038641	69540.841114932
Ppinaster	FR_PP_09	5.09520421438589e-05	200	0.00457635700825127	0.00169631044941958	0.0130575870938234	47177.8167998694	42373.6760023265	15706.5782353665	120903.584202068	17785.3912038641	69540.841114932
Ppinaster	FR_PP_09	5.09520421438589e-05	200	0.00457635700825127	0.00169631044941958	0.0130575870938234	47177.8167998694	42373.6760023265	15706.5782353665	120903.584202068	17785.3912038641	69540.841114932
Ppinaster	FR_PP_09	5.10735878546231e-05	200	0.00457635700825127	0.00169631044941958	0.0130575870938234	47290.3591246511	42373.6760023265	15706.5782353665	120903.584202068	17785.3912038641	69540.841114932
Ppinaster	FR_PP_09	5.10735878546231e-05	200	0.00457635700825127	0.00169538642395613	0.0130575870938234	47290.3591246511	42373.6760023265	15698.0224440383	120903.584202068	17785.3912038641	69540.841114932
Ppinaster	FR_PP_09	5.11490697736079e-05	200	0.00457635700825127	0.00169538642395613	0.0130575870938234	47360.2497903777	42373.6760023265	15698.0224440383	120903.584202068	17785.3912038641	69540.841114932
Ppinaster	FR_PP_09	5.11490697736079e-05	200	0.00457635700825127	0.00169538642395613	0.0130575870938234	47360.2497903777	42373.6760023265	15698.0224440383	120903.584202068	17785.3912038641	69540.841114932
Ppinaster	FR_PP_09	5.13777504215599e-05	200	0.00457635700825127	0.00169538642395613	0.0130575870938234	47571.991131074	42373.6760023265	15698.0224440383	120903.584202068	17785.3912038641	69540.841114932
Ppinaster	FR_PP_09	5.13777504215599e-05	200	0.00457635700825127	0.00169538642395613	0.0130575870938234	47571.991131074	42373.6760023265	15698.0224440383	120903.584202068	17785.3912038641	69540.841114932
Ppinaster	FR_PP_09	5.14133804454622e-05	200	0.00457635700825127	0.00169538642395613	0.0130575870938234	47604.9818939464	42373.6760023265	15698.0224440383	120903.584202068	17785.3912038641	69540.841114932
Ppinaster	FR_PP_09	5.14133804454622e-05	200	0.00457635700825127	0.00169538642395613	0.0130575870938234	47604.9818939464	42373.6760023265	15698.0224440383	120903.584202068	17785.3912038641	69540.841114932
Ppinaster	FR_PP_09	5.15514636829933e-05	200	0.00457635700825127	0.00169538642395613	0.0130575870938234	47732.8367435123	42373.6760023265	15698.0224440383	120903.584202068	17785.3912038641	69540.841114932
Ppinaster	FR_PP_09	5.15514636829933e-05	200	0.00457635700825127	0.00169538642395613	0.0130575870938234	47732.8367435123	42373.6760023265	15698.0224440383	120903.584202068	17785.3912038641	69540.841114932
Ppinaster	FR_PP_09	5.16674028870546e-05	200	0.00457635700825127	0.00169538642395613	0.0130575870938234	47840.1878583839	42373.6760023265	15698.0224440383	120903.584202068	17785.3912038641	69540.841114932
Ppinaster	FR_PP_09	5.16674028870546e-05	200	0.00457635700825127	0.00169538642395613	0.0130575870938234	47840.1878583839	42373.6760023265	15698.0224440383	120903.584202068	17785.3912038641	69540.841114932
Ppinaster	FR_PP_09	5.16910202776366e-05	200	0.00457635700825127	0.00169538642395613	0.0130575870938234	47862.0558126265	42373.6760023265	15698.0224440383	120903.584202068	17785.3912038641	69540.841114932
Ppinaster	FR_PP_09	5.16910202776366e-05	200	0.00457635700825127	0.00169538642395613	0.0130575870938234	47862.0558126265	42373.6760023265	15698.0224440383	120903.584202068	17785.3912038641	69540.841114932
Ppinaster	FR_PP_09	5.17089459091475e-05	200	0.00457635700825127	0.00169538642395613	0.0130575870938234	47878.653619581	42373.6760023265	15698.0224440383	120903.584202068	17785.3912038641	69540.841114932
Ppinaster	FR_PP_09	5.17089459091475e-05	200	0.00457635700825127	0.00169538642395613	0.0130575870938234	47878.653619581	42373.6760023265	15698.0224440383	120903.584202068	17785.3912038641	69540.841114932
Ppinaster	FR_PP_09	5.17679361631556e-05	200	0.00457635700825127	0.00169538642395613	0.0130575870938234	47933.2742251441	42373.6760023265	15698.0224440383	120903.584202068	17785.3912038641	69540.841114932
Ppinaster	FR_PP_09	5.17679361631556e-05	200	0.00457635700825127	0.00169538642395613	0.0130575870938234	47933.2742251441	42373.6760023265	15698.0224440383	120903.584202068	17785.3912038641	69540.841114932
Ppinaster	FR_PP_09	5.18093216083138e-05	200	0.00457635700825127	0.00169538642395613	0.0130575870938234	47971.594081772	42373.6760023265	15698.0224440383	120903.584202068	17785.3912038641	69540.841114932
Ppinaster	FR_PP_09	5.18093216083138e-05	200	0.00457635700825127	0.00169538642395613	0.0130575870938234	47971.594081772	42373.6760023265	15698.0224440383	120903.584202068	17785.3912038641	69540.841114932
Ppinaster	FR_PP_09	5.1871653911636e-05	200	0.00457635700825127	0.00169538642395613	0.0130575870938234	48029.3091774407	42373.6760023265	15698.0224440383	120903.584202068	17785.3912038641	69540.841114932
Ppinaster	FR_PP_09	5.1871653911636e-05	200	0.00457635700825127	0.00169538642395613	0.0130575870938234	48029.3091774407	42373.6760023265	15698.0224440383	120903.584202068	17785.3912038641	69540.841114932
Ppinaster	FR_PP_09	5.19490387996527e-05	200	0.00457635700825127	0.00169538642395613	0.0130575870938234	48100.9618515303	42373.6760023265	15698.0224440383	120903.584202068	17785.3912038641	69540.841114932
Ppinaster	FR_PP_09	5.19490387996527e-05	200	0.00457635700825127	0.00169538642395613	0.0130575870938234	48100.9618515303	42373.6760023265	15698.0224440383	120903.584202068	17785.3912038641	69540.841114932
Ppinaster	FR_PP_09	5.20987310461602e-05	200	0.00457635700825127	0.00169538642395613	0.0130575870938234	48239.5657834816	42373.6760023265	15698.0224440383	120903.584202068	17785.3912038641	69540.841114932
Ppinaster	FR_PP_09	5.20987310461602e-05	200	0.00457635700825127	0.00169538642395613	0.0130575870938234	48239.5657834816	42373.6760023265	15698.0224440383	120903.584202068	17785.3912038641	69540.841114932
Ppinaster	FR_PP_09	5.2119285612416e-05	200	0.00457635700825127	0.00169538642395613	0.0130575870938234	48258.5977892741	42373.6760023265	15698.0224440383	120903.584202068	17785.3912038641	69540.841114932
Ppinaster	FR_PP_09	5.2119285612416e-05	200	0.00457635700825127	0.00169538642395613	0.0130575870938234	48258.5977892741	42373.6760023265	15698.0224440383	120903.584202068	17785.3912038641	69540.841114932
Ppinaster	FR_PP_09	5.23600216219169e-05	200	0.00457635700825127	0.00169538642395613	0.0130575870938234	48481.5015017749	42373.6760023265	15698.0224440383	120903.584202068	17785.3912038641	69540.841114932
Ppinaster	FR_PP_09	5.23600216219169e-05	200	0.00457635700825127	0.00169538642395613	0.0130575870938234	48481.5015017749	42373.6760023265	15698.0224440383	120903.584202068	17785.3912038641	69540.841114932
Ppinaster	FR_PP_09	5.24306312027929e-05	200	0.00457635700825127	0.00169538642395613	0.0130575870938234	48546.8807433268	42373.6760023265	15698.0224440383	120903.584202068	17785.3912038641	69540.841114932
Ppinaster	FR_PP_09	5.24306312027929e-05	200	0.00457635700825127	0.00169538642395613	0.0130575870938234	48546.8807433268	42373.6760023265	15698.0224440383	120903.584202068	17785.3912038641	69540.841114932
Ppinaster	FR_PP_09	5.24516926300432e-05	200	0.00457635700825127	0.00169538642395613	0.0130575870938234	48566.3820648549	42373.6760023265	15698.0224440383	120903.584202068	17785.3912038641	69540.841114932
Ppinaster	FR_PP_09	5.24516926300432e-05	200	0.00457635700825127	0.00169538642395613	0.0130575870938234	48566.3820648549	42373.6760023265	15698.0224440383	120903.584202068	17785.3912038641	69540.841114932
Ppinaster	FR_PP_09	5.24754508228822e-05	200	0.00457635700825127	0.00169538642395613	0.0130575870938234	48588.3803915576	42373.6760023265	15698.0224440383	120903.584202068	17785.3912038641	69540.841114932
Ppinaster	FR_PP_09	5.24754508228822e-05	200	0.00457635700825127	0.00169538642395613	0.0130575870938234	48588.3803915576	42373.6760023265	15698.0224440383	120903.584202068	17785.3912038641	69540.841114932
Ppinaster	FR_PP_09	5.26410335560728e-05	200	0.00457635700825127	0.00169538642395613	0.0130575870938234	48741.6977371044	42373.6760023265	15698.0224440383	120903.584202068	17785.3912038641	69540.841114932
Ppinaster	FR_PP_09	5.26410335560728e-05	200	0.00457635700825127	0.00169538642395613	0.0130575870938234	48741.6977371044	42373.6760023265	15698.0224440383	120903.584202068	17785.3912038641	69540.841114932
Ppinaster	FR_PP_09	5.26994793427051e-05	200	0.00457635700825127	0.00169538642395613	0.0130575870938234	48795.8142062085	42373.6760023265	15698.0224440383	120903.584202068	17785.3912038641	69540.841114932
Ppinaster	FR_PP_09	5.26994793427051e-05	200	0.00457635700825127	0.00169538642395613	0.0130575870938234	48795.8142062085	42373.6760023265	15698.0224440383	120903.584202068	17785.3912038641	69540.841114932
Ppinaster	FR_PP_09	5.29019059333707e-05	200	0.00457635700825127	0.00169538642395613	0.0130575870938234	48983.2462346025	42373.6760023265	15698.0224440383	120903.584202068	17785.3912038641	69540.841114932
Ppinaster	FR_PP_09	5.29019059333707e-05	200	0.00457635700825127	0.00169538642395613	0.0130575870938234	48983.2462346025	42373.6760023265	15698.0224440383	120903.584202068	17785.3912038641	69540.841114932
Ppinaster	FR_PP_09	5.30738347769424e-05	200	0.00457635700825127	0.00169538642395613	0.0130575870938234	49142.43960828	42373.6760023265	15698.0224440383	120903.584202068	17785.3912038641	69540.841114932
Ppinaster	FR_PP_09	5.30738347769424e-05	200	0.00457475603578422	0.00169538642395613	0.0130575870938234	49142.43960828	42358.8521831873	15698.0224440383	120903.584202068	17785.3912038641	69429.8468251465
Ppinaster	FR_PP_09	5.33929070904922e-05	200	0.00457475603578422	0.00169538642395613	0.0130575870938234	49437.8769356409	42358.8521831873	15698.0224440383	120903.584202068	17785.3912038641	69429.8468251465
Ppinaster	FR_PP_09	5.33929070904922e-05	200	0.00456800191819626	0.00169538642395613	0.0130575870938234	49437.8769356409	42296.3140573728	15698.0224440383	120903.584202068	17785.3912038641	69429.8468251465
Ppinaster	FR_PP_09	5.3393549898952e-05	200	0.00456800191819626	0.00169538642395613	0.0130575870938234	49438.4721286593	42296.3140573728	15698.0224440383	120903.584202068	17785.3912038641	69429.8468251465
Ppinaster	FR_PP_09	5.3393549898952e-05	200	0.00456800191819626	0.00169538642395613	0.0130575870938234	49438.4721286593	42296.3140573728	15698.0224440383	120903.584202068	17785.3912038641	69429.8468251465
Ppinaster	FR_PP_09	5.34960756880397e-05	200	0.00456800191819626	0.00169538642395613	0.0130575870938234	49533.4034148516	42296.3140573728	15698.0224440383	120903.584202068	17785.3912038641	69429.8468251465
Ppinaster	FR_PP_09	5.34960756880397e-05	200	0.00456800191819626	0.00169538642395613	0.0130575870938234	49533.4034148516	42296.3140573728	15698.0224440383	120903.584202068	17785.3912038641	69429.8468251465
Ppinaster	FR_PP_09	5.35167116086072e-05	200	0.00456800191819626	0.00169538642395613	0.0130575870938234	49552.5107487104	42296.3140573728	15698.0224440383	120903.584202068	17785.3912038641	69429.8468251465
Ppinaster	FR_PP_09	5.35167116086072e-05	200	0.00456800191819626	0.00169538642395613	0.0130575870938234	49552.5107487104	42296.3140573728	15698.0224440383	120903.584202068	17785.3912038641	69429.8468251465
Ppinaster	FR_PP_09	5.37318383897934e-05	200	0.00456800191819626	0.00169538642395613	0.0130575870938234	49751.7022127717	42296.3140573728	15698.0224440383	120903.584202068	17785.3912038641	69429.8468251465
Ppinaster	FR_PP_09	5.37318383897934e-05	200	0.00456800191819626	0.00169538642395613	0.0130575870938234	49751.7022127717	42296.3140573728	15698.0224440383	120903.584202068	17785.3912038641	69429.8468251465
Ppinaster	FR_PP_09	5.38114248091033e-05	200	0.00456800191819626	0.00169538642395613	0.0130575870938234	49825.3933417623	42296.3140573728	15698.0224440383	120903.584202068	17785.3912038641	69429.8468251465
Ppinaster	FR_PP_09	5.38114248091033e-05	200	0.00456800191819626	0.00169538642395613	0.0130575870938234	49825.3933417623	42296.3140573728	15698.0224440383	120903.584202068	17785.3912038641	69429.8468251465
Ppinaster	FR_PP_09	5.38503239744207e-05	200	0.00456800191819626	0.00169538642395613	0.0130575870938234	49861.4110874266	42296.3140573728	15698.0224440383	120903.584202068	17785.3912038641	69429.8468251465
Ppinaster	FR_PP_09	5.38503239744207e-05	200	0.00456800191819626	0.00169538642395613	0.0130575870938234	49861.4110874266	42296.3140573728	15698.0224440383	120903.584202068	17785.3912038641	69429.8468251465
Ppinaster	FR_PP_09	5.38826801520657e-05	200	0.00456800191819626	0.00169538642395613	0.0130575870938234	49891.3705111719	42296.3140573728	15698.0224440383	120903.584202068	17785.3912038641	69429.8468251465
Ppinaster	FR_PP_09	5.38826801520657e-05	200	0.00456800191819626	0.00169538642395613	0.0130575870938234	49891.3705111719	42296.3140573728	15698.0224440383	120903.584202068	17785.3912038641	69429.8468251465
Ppinaster	FR_PP_09	5.40723110978618e-05	200	0.00456800191819626	0.00169538642395613	0.0130575870938234	50066.9547202424	42296.3140573728	15698.0224440383	120903.584202068	17785.3912038641	69429.8468251465
Ppinaster	FR_PP_09	5.40723110978618e-05	200	0.00456800191819626	0.00169538642395613	0.0130575870938234	50066.9547202424	42296.3140573728	15698.0224440383	120903.584202068	17785.3912038641	69429.8468251465
Ppinaster	FR_PP_09	5.42818661760902e-05	200	0.00456800191819626	0.00169538642395613	0.0130575870938234	50260.9872000835	42296.3140573728	15698.0224440383	120903.584202068	17785.3912038641	69429.8468251465
Ppinaster	FR_PP_09	5.42818661760902e-05	200	0.00456800191819626	0.00169538642395613	0.0130575870938234	50260.9872000835	42296.3140573728	15698.0224440383	120903.584202068	17785.3912038641	69429.8468251465
Ppinaster	FR_PP_09	5.44066128830513e-05	200	0.00456800191819626	0.00169538642395613	0.0130575870938234	50376.4934102326	42296.3140573728	15698.0224440383	120903.584202068	17785.3912038641	69429.8468251465
Ppinaster	FR_PP_09	5.44066128830513e-05	200	0.0045619194702079	0.00169538642395613	0.00960614664885537	50376.4934102326	42239.9950945176	15698.0224440383	88945.8023042164	17785.3912038641	69014.6866018022
Ppinaster	FR_PP_09	5.44376675613407e-05	200	0.0045619194702079	0.00169538642395613	0.00960614664885537	50405.2477419822	42239.9950945176	15698.0224440383	88945.8023042164	17785.3912038641	69014.6866018022
Ppinaster	FR_PP_09	5.44376675613407e-05	200	0.0045619194702079	0.00169538642395613	0.00960614664885537	50405.2477419822	42239.9950945176	15698.0224440383	88945.8023042164	17785.3912038641	69014.6866018022
Ppinaster	FR_PP_09	5.44928976435103e-05	200	0.0045619194702079	0.00169538642395613	0.00960614664885537	50456.3867069539	42239.9950945176	15698.0224440383	88945.8023042164	17785.3912038641	69014.6866018022
Ppinaster	FR_PP_09	5.44928976435103e-05	200	0.0045619194702079	0.00169538642395613	0.00960614664885537	50456.3867069539	42239.9950945176	15698.0224440383	88945.8023042164	17785.3912038641	69014.6866018022
Ppinaster	FR_PP_09	5.46985158586596e-05	200	0.0045619194702079	0.00169538642395613	0.00960614664885537	50646.7739432033	42239.9950945176	15698.0224440383	88945.8023042164	17785.3912038641	69014.6866018022
Ppinaster	FR_PP_09	5.46985158586596e-05	200	0.0045619194702079	0.00167849537281823	0.00960614664885537	50646.7739432033	42239.9950945176	15541.623822391	88945.8023042164	17374.9675394521	69014.6866018022
Ppinaster	FR_PP_09	5.47844556010789e-05	200	0.0045619194702079	0.00167849537281823	0.00960614664885537	50726.3477787768	42239.9950945176	15541.623822391	88945.8023042164	17374.9675394521	69014.6866018022
Ppinaster	FR_PP_09	5.47844556010789e-05	200	0.0045619194702079	0.00167849537281823	0.00960614664885537	50726.3477787768	42239.9950945176	15541.623822391	88945.8023042164	17374.9675394521	69014.6866018022
Ppinaster	FR_PP_09	5.48164774861287e-05	200	0.0045619194702079	0.00167849537281823	0.00960614664885537	50755.9976723414	42239.9950945176	15541.623822391	88945.8023042164	17374.9675394521	69014.6866018022
Ppinaster	FR_PP_09	5.48164774861287e-05	200	0.0045619194702079	0.00167849537281823	0.00960614664885537	50755.9976723414	42239.9950945176	15541.623822391	88945.8023042164	17374.9675394521	69014.6866018022
Ppinaster	FR_PP_09	5.48463509615184e-05	200	0.0045619194702079	0.00167849537281823	0.00960614664885537	50783.6582977022	42239.9950945176	15541.623822391	88945.8023042164	17374.9675394521	69014.6866018022
Ppinaster	FR_PP_09	5.48463509615184e-05	200	0.0045619194702079	0.00167849537281823	0.00960614664885537	50783.6582977022	42239.9950945176	15541.623822391	88945.8023042164	17374.9675394521	69014.6866018022
Ppinaster	FR_PP_09	5.50714561029247e-05	200	0.0045619194702079	0.00167849537281823	0.00960614664885537	50992.0889841895	42239.9950945176	15541.623822391	88945.8023042164	17374.9675394521	69014.6866018022
Ppinaster	FR_PP_09	5.50714561029247e-05	200	0.0045619194702079	0.00167849537281823	0.00960614664885537	50992.0889841895	42239.9950945176	15541.623822391	88945.8023042164	17374.9675394521	69014.6866018022
Ppinaster	FR_PP_09	5.51486482597321e-05	200	0.0045619194702079	0.00167849537281823	0.00960614664885537	51063.5632034557	42239.9950945176	15541.623822391	88945.8023042164	17374.9675394521	69014.6866018022
Ppinaster	FR_PP_09	5.51486482597321e-05	200	0.0045619194702079	0.00167849537281823	0.00960614664885537	51063.5632034557	42239.9950945176	15541.623822391	88945.8023042164	17374.9675394521	69014.6866018022
Ppinaster	FR_PP_09	5.51612474425435e-05	200	0.0045619194702079	0.00167849537281823	0.00960614664885537	51075.2291134662	42239.9950945176	15541.623822391	88945.8023042164	17374.9675394521	69014.6866018022
Ppinaster	FR_PP_09	5.51612474425435e-05	200	0.0045619194702079	0.00167849537281823	0.00960614664885537	51075.2291134662	42239.9950945176	15541.623822391	88945.8023042164	17374.9675394521	69014.6866018022
Ppinaster	FR_PP_09	5.52673710030501e-05	200	0.0045619194702079	0.00167849537281823	0.00960614664885537	51173.4916694908	42239.9950945176	15541.623822391	88945.8023042164	17374.9675394521	69014.6866018022
Ppinaster	FR_PP_09	5.52673710030501e-05	200	0.0045619194702079	0.00167849537281823	0.00960614664885537	51173.4916694908	42239.9950945176	15541.623822391	88945.8023042164	17374.9675394521	69014.6866018022
Ppinaster	FR_PP_09	5.53043635175114e-05	200	0.0045619194702079	0.00167849537281823	0.00960614664885537	51207.7439976957	42239.9950945176	15541.623822391	88945.8023042164	17374.9675394521	69014.6866018022
Ppinaster	FR_PP_09	5.53043635175114e-05	200	0.0045619194702079	0.00167849537281823	0.00960614664885537	51207.7439976957	42239.9950945176	15541.623822391	88945.8023042164	17374.9675394521	69014.6866018022
Ppinaster	FR_PP_09	5.53338878375915e-05	200	0.0045619194702079	0.00167849537281823	0.00960614664885537	51235.0813311032	42239.9950945176	15541.623822391	88945.8023042164	17374.9675394521	69014.6866018022
Ppinaster	FR_PP_09	5.53338878375915e-05	200	0.0045619194702079	0.00167849537281823	0.00960614664885537	51235.0813311032	42239.9950945176	15541.623822391	88945.8023042164	17374.9675394521	69014.6866018022
Ppinaster	FR_PP_09	5.54472466815592e-05	200	0.0045619194702079	0.00167849537281823	0.00960614664885537	51340.0432236659	42239.9950945176	15541.623822391	88945.8023042164	17374.9675394521	69014.6866018022
Ppinaster	FR_PP_09	5.54472466815592e-05	200	0.0045619194702079	0.00167849537281823	0.00960614664885537	51340.0432236659	42239.9950945176	15541.623822391	88945.8023042164	17374.9675394521	69014.6866018022
Ppinaster	FR_PP_09	5.55742641071216e-05	200	0.0045619194702079	0.00167849537281823	0.00960614664885537	51457.6519510385	42239.9950945176	15541.623822391	88945.8023042164	17374.9675394521	69014.6866018022
Ppinaster	FR_PP_09	5.55742641071216e-05	200	0.0045619194702079	0.00167849537281823	0.00960614664885537	51457.6519510385	42239.9950945176	15541.623822391	88945.8023042164	17374.9675394521	69014.6866018022
Ppinaster	FR_PP_09	5.56475677312934e-05	200	0.0045619194702079	0.00167849537281823	0.00960614664885537	51525.5256771235	42239.9950945176	15541.623822391	88945.8023042164	17374.9675394521	69014.6866018022
Ppinaster	FR_PP_09	5.56475677312934e-05	200	0.0045619194702079	0.00167849537281823	0.00960614664885537	51525.5256771235	42239.9950945176	15541.623822391	88945.8023042164	17374.9675394521	69014.6866018022
Ppinaster	FR_PP_09	5.58532822261941e-05	200	0.0045619194702079	0.00167849537281823	0.00960614664885537	51716.0020612908	42239.9950945176	15541.623822391	88945.8023042164	17374.9675394521	69014.6866018022
Ppinaster	FR_PP_09	5.58532822261941e-05	200	0.0045619194702079	0.00167849537281823	0.00896210281988852	51716.0020612908	42239.9950945176	15541.623822391	82982.4335174863	17374.9675394521	68614.3635243749
Ppinaster	FR_PP_09	5.58694688884678e-05	200	0.0045619194702079	0.00167849537281823	0.00896210281988852	51730.9897115442	42239.9950945176	15541.623822391	82982.4335174863	17374.9675394521	68614.3635243749
Ppinaster	FR_PP_09	5.58694688884678e-05	200	0.0045619194702079	0.00167849537281823	0.00896210281988852	51730.9897115442	42239.9950945176	15541.623822391	82982.4335174863	17374.9675394521	68614.3635243749
Ppinaster	FR_PP_09	5.6050145351086e-05	200	0.0045619194702079	0.00167849537281823	0.00896210281988852	51898.2827324871	42239.9950945176	15541.623822391	82982.4335174863	17374.9675394521	68614.3635243749
Ppinaster	FR_PP_09	5.6050145351086e-05	200	0.0045619194702079	0.00167849537281823	0.00896210281988852	51898.2827324871	42239.9950945176	15541.623822391	82982.4335174863	17374.9675394521	68614.3635243749
Ppinaster	FR_PP_09	5.62829245956152e-05	200	0.0045619194702079	0.00167849537281823	0.00896210281988852	52113.8190700141	42239.9950945176	15541.623822391	82982.4335174863	17374.9675394521	68614.3635243749
Ppinaster	FR_PP_09	5.62829245956152e-05	200	0.0045619194702079	0.00167849537281823	0.00896210281988852	52113.8190700141	42239.9950945176	15541.623822391	82982.4335174863	17374.9675394521	68614.3635243749
Ppinaster	FR_PP_09	5.63156944051607e-05	200	0.0045619194702079	0.00167849537281823	0.00896210281988852	52144.16148626	42239.9950945176	15541.623822391	82982.4335174863	17374.9675394521	68614.3635243749
Ppinaster	FR_PP_09	5.63156944051607e-05	200	0.0045619194702079	0.00167849537281823	0.00896210281988852	52144.16148626	42239.9950945176	15541.623822391	82982.4335174863	17374.9675394521	68614.3635243749
Ppinaster	FR_PP_09	5.65232625769749e-05	200	0.0045619194702079	0.00167849537281823	0.00896210281988852	52336.3542379397	42239.9950945176	15541.623822391	82982.4335174863	17374.9675394521	68614.3635243749
Ppinaster	FR_PP_09	5.65232625769749e-05	200	0.0045619194702079	0.00167849537281823	0.00896210281988852	52336.3542379397	42239.9950945176	15541.623822391	82982.4335174863	17374.9675394521	68614.3635243749
Ppinaster	FR_PP_09	5.6759272526942e-05	200	0.0045619194702079	0.00167849537281823	0.00896210281988852	52554.8819693908	42239.9950945176	15541.623822391	82982.4335174863	17374.9675394521	68614.3635243749
Ppinaster	FR_PP_09	5.6759272526942e-05	200	0.0045619194702079	0.00167849537281823	0.00896210281988852	52554.8819693908	42239.9950945176	15541.623822391	82982.4335174863	17374.9675394521	68614.3635243749
Ppinaster	FR_PP_09	5.69671012644793e-05	200	0.0045619194702079	0.00167849537281823	0.00896210281988852	52747.315985629	42239.9950945176	15541.623822391	82982.4335174863	17374.9675394521	68614.3635243749
Ppinaster	FR_PP_09	5.69671012644793e-05	200	0.0045619194702079	0.00167849537281823	0.00896210281988852	52747.315985629	42239.9950945176	15541.623822391	82982.4335174863	17374.9675394521	68614.3635243749
Ppinaster	FR_PP_09	5.70059039410809e-05	200	0.0045619194702079	0.00167849537281823	0.00896210281988852	52783.2443898897	42239.9950945176	15541.623822391	82982.4335174863	17374.9675394521	68614.3635243749
Ppinaster	FR_PP_09	5.70059039410809e-05	200	0.0045619194702079	0.00167849537281823	0.00896210281988852	52783.2443898897	42239.9950945176	15541.623822391	82982.4335174863	17374.9675394521	68614.3635243749
Ppinaster	FR_PP_09	5.70194022710923e-05	200	0.0045619194702079	0.00167849537281823	0.00896210281988852	52795.742843604	42239.9950945176	15541.623822391	82982.4335174863	17374.9675394521	68614.3635243749
Ppinaster	FR_PP_09	5.70194022710923e-05	200	0.0045619194702079	0.00167849537281823	0.00896210281988852	52795.742843604	42239.9950945176	15541.623822391	82982.4335174863	17374.9675394521	68614.3635243749
Ppinaster	FR_PP_09	5.74164552001427e-05	200	0.0045619194702079	0.00167849537281823	0.00896210281988852	53163.3844445766	42239.9950945176	15541.623822391	82982.4335174863	17374.9675394521	68614.3635243749
Ppinaster	FR_PP_09	5.74164552001427e-05	200	0.0045619194702079	0.00167849537281823	0.00896210281988852	53163.3844445766	42239.9950945176	15541.623822391	82982.4335174863	17374.9675394521	68614.3635243749
Ppinaster	FR_PP_09	5.74363175917651e-05	200	0.0045619194702079	0.00167849537281823	0.00896210281988852	53181.7755479307	42239.9950945176	15541.623822391	82982.4335174863	17374.9675394521	68614.3635243749
Ppinaster	FR_PP_09	5.74363175917651e-05	200	0.00453889991373767	0.00167849537281823	0.00891274374007004	53181.7755479307	42026.8510531265	15541.623822391	82525.4050006485	17374.9675394521	68510.5434832889
Ppinaster	FR_PP_09	5.75045405572501e-05	200	0.00453889991373767	0.00167849537281823	0.00891274374007004	53244.9449604167	42026.8510531265	15541.623822391	82525.4050006485	17374.9675394521	68510.5434832889
Ppinaster	FR_PP_09	5.75045405572501e-05	200	0.00453889991373767	0.00167849537281823	0.00891274374007004	53244.9449604167	42026.8510531265	15541.623822391	82525.4050006485	17374.9675394521	68510.5434832889
Ppinaster	FR_PP_09	5.7569747430668e-05	200	0.00453889991373767	0.00167849537281823	0.00891274374007004	53305.3216950629	42026.8510531265	15541.623822391	82525.4050006485	17374.9675394521	68510.5434832889
Ppinaster	FR_PP_09	5.7569747430668e-05	200	0.00453889991373767	0.00167849537281823	0.00891274374007004	53305.3216950629	42026.8510531265	15541.623822391	82525.4050006485	17374.9675394521	68510.5434832889
Ppinaster	FR_PP_09	5.7683572754758e-05	200	0.00453889991373767	0.00167849537281823	0.00891274374007004	53410.7155136648	42026.8510531265	15541.623822391	82525.4050006485	17374.9675394521	68510.5434832889
Ppinaster	FR_PP_09	5.7683572754758e-05	200	0.00453889991373767	0.00167849537281823	0.00891274374007004	53410.7155136648	42026.8510531265	15541.623822391	82525.4050006485	17374.9675394521	68510.5434832889
Ppinaster	FR_PP_09	5.78917732964253e-05	200	0.00453889991373767	0.00167849537281823	0.00891274374007004	53603.4937929864	42026.8510531265	15541.623822391	82525.4050006485	17374.9675394521	68510.5434832889
Ppinaster	FR_PP_09	5.78917732964253e-05	200	0.00453889991373767	0.00167849537281823	0.00891274374007004	53603.4937929864	42026.8510531265	15541.623822391	82525.4050006485	17374.9675394521	68510.5434832889
Ppinaster	FR_PP_09	5.79331710096754e-05	200	0.00453889991373767	0.00167849537281823	0.00891274374007004	53641.8250089587	42026.8510531265	15541.623822391	82525.4050006485	17374.9675394521	68510.5434832889
Ppinaster	FR_PP_09	5.79331710096754e-05	200	0.00453353903080487	0.00167439482991269	0.00891274374007004	53641.8250089587	41977.2132481933	15503.6558325249	82525.4050006485	17362.6202798484	68510.5434832889
Ppinaster	FR_PP_09	5.80172152628522e-05	200	0.00453353903080487	0.00167439482991269	0.00891274374007004	53719.6437619001	41977.2132481933	15503.6558325249	82525.4050006485	17362.6202798484	68510.5434832889
Ppinaster	FR_PP_09	5.80172152628522e-05	200	0.00453353903080487	0.00167439482991269	0.00891274374007004	53719.6437619001	41977.2132481933	15503.6558325249	82525.4050006485	17362.6202798484	68510.5434832889
Ppinaster	FR_PP_09	5.81254348143379e-05	200	0.00453353903080487	0.00167439482991269	0.00891274374007004	53819.8470503129	41977.2132481933	15503.6558325249	82525.4050006485	17362.6202798484	68510.5434832889
Ppinaster	FR_PP_09	5.81254348143379e-05	200	0.00453353903080487	0.00167439482991269	0.00891274374007004	53819.8470503129	41977.2132481933	15503.6558325249	82525.4050006485	17362.6202798484	68510.5434832889
Ppinaster	FR_PP_09	5.8131487302933e-05	200	0.00453353903080487	0.00167439482991269	0.00891274374007004	53825.4512064194	41977.2132481933	15503.6558325249	82525.4050006485	17362.6202798484	68510.5434832889
Ppinaster	FR_PP_09	5.8131487302933e-05	200	0.00453353903080487	0.00167439482991269	0.00891274374007004	53825.4512064194	41977.2132481933	15503.6558325249	82525.4050006485	17362.6202798484	68510.5434832889
Ppinaster	FR_PP_09	5.81400616474519e-05	200	0.00453353903080487	0.00167439482991269	0.00891274374007004	53833.3904143073	41977.2132481933	15503.6558325249	82525.4050006485	17362.6202798484	68510.5434832889
Ppinaster	FR_PP_09	5.81400616474519e-05	200	0.00453353903080487	0.00167439482991269	0.00891274374007004	53833.3904143073	41977.2132481933	15503.6558325249	82525.4050006485	17362.6202798484	68510.5434832889
Ppinaster	FR_PP_09	5.83681270446464e-05	200	0.00453353903080487	0.00167439482991269	0.00891274374007004	54044.5620783763	41977.2132481933	15503.6558325249	82525.4050006485	17362.6202798484	68510.5434832889
Ppinaster	FR_PP_09	5.83681270446464e-05	200	0.00453353903080487	0.00167439482991269	0.00891274374007004	54044.5620783763	41977.2132481933	15503.6558325249	82525.4050006485	17362.6202798484	68510.5434832889
Ppinaster	FR_PP_09	5.84255700229401e-05	200	0.00453353903080487	0.00167439482991269	0.00891274374007004	54097.7500212408	41977.2132481933	15503.6558325249	82525.4050006485	17362.6202798484	68510.5434832889
Ppinaster	FR_PP_09	5.84255700229401e-05	200	0.00453353903080487	0.00167439482991269	0.00891274374007004	54097.7500212408	41977.2132481933	15503.6558325249	82525.4050006485	17362.6202798484	68510.5434832889
Ppinaster	FR_PP_09	5.85812308079184e-05	200	0.00453353903080487	0.00167439482991269	0.00891274374007004	54241.8803777023	41977.2132481933	15503.6558325249	82525.4050006485	17362.6202798484	68510.5434832889
Ppinaster	FR_PP_09	5.85812308079184e-05	200	0.00453353903080487	0.00166184036556819	0.00891274374007004	54241.8803777023	41977.2132481933	15387.4107922981	82525.4050006485	17102.6059610409	68510.5434832889
Ppinaster	FR_PP_09	5.85958772990289e-05	200	0.00453353903080487	0.00166184036556819	0.00891274374007004	54255.4419435453	41977.2132481933	15387.4107922981	82525.4050006485	17102.6059610409	68510.5434832889
Ppinaster	FR_PP_09	5.85958772990289e-05	200	0.00453353903080487	0.00166184036556819	0.00891274374007004	54255.4419435453	41977.2132481933	15387.4107922981	82525.4050006485	17102.6059610409	68510.5434832889
Ppinaster	FR_PP_09	5.86126549270158e-05	200	0.00453353903080487	0.00166184036556819	0.00891274374007004	54270.9767842739	41977.2132481933	15387.4107922981	82525.4050006485	17102.6059610409	68510.5434832889
Ppinaster	FR_PP_09	5.86126549270158e-05	200	0.00453353903080487	0.00166184036556819	0.00891274374007004	54270.9767842739	41977.2132481933	15387.4107922981	82525.4050006485	17102.6059610409	68510.5434832889
Ppinaster	FR_PP_09	5.86366478253047e-05	200	0.00453353903080487	0.00166184036556819	0.00891274374007004	54293.1924308377	41977.2132481933	15387.4107922981	82525.4050006485	17102.6059610409	68510.5434832889
Ppinaster	FR_PP_09	5.86366478253047e-05	200	0.00453353903080487	0.00166184036556819	0.00891274374007004	54293.1924308377	41977.2132481933	15387.4107922981	82525.4050006485	17102.6059610409	68510.5434832889
Ppinaster	FR_PP_09	5.86917405874693e-05	200	0.00453353903080487	0.00166184036556819	0.00891274374007004	54344.2042476568	41977.2132481933	15387.4107922981	82525.4050006485	17102.6059610409	68510.5434832889
Ppinaster	FR_PP_09	5.86917405874693e-05	200	0.00453353903080487	0.00166184036556819	0.00891274374007004	54344.2042476568	41977.2132481933	15387.4107922981	82525.4050006485	17102.6059610409	68510.5434832889
Ppinaster	FR_PP_09	5.90196510025638e-05	200	0.00453353903080487	0.00166184036556819	0.00891274374007004	54647.8250023739	41977.2132481933	15387.4107922981	82525.4050006485	17102.6059610409	68510.5434832889
Ppinaster	FR_PP_09	5.90196510025638e-05	200	0.00453353903080487	0.00166184036556819	0.00891274374007004	54647.8250023739	41977.2132481933	15387.4107922981	82525.4050006485	17102.6059610409	68510.5434832889
Ppinaster	FR_PP_09	5.90798868392667e-05	200	0.00453353903080487	0.00166184036556819	0.00891274374007004	54703.598925247	41977.2132481933	15387.4107922981	82525.4050006485	17102.6059610409	68510.5434832889
Ppinaster	FR_PP_09	5.90798868392667e-05	200	0.00453353903080487	0.00166184036556819	0.00891274374007004	54703.598925247	41977.2132481933	15387.4107922981	82525.4050006485	17102.6059610409	68510.5434832889
Ppinaster	FR_PP_09	5.9118569719436e-05	200	0.00453353903080487	0.00166184036556819	0.00891274374007004	54739.4164068852	41977.2132481933	15387.4107922981	82525.4050006485	17102.6059610409	68510.5434832889
Ppinaster	FR_PP_09	5.9118569719436e-05	200	0.00453353903080487	0.00166184036556819	0.00891274374007004	54739.4164068852	41977.2132481933	15387.4107922981	82525.4050006485	17102.6059610409	68510.5434832889
Ppinaster	FR_PP_09	5.94047743242366e-05	200	0.00453353903080487	0.00166184036556819	0.00891274374007004	55004.4206705895	41977.2132481933	15387.4107922981	82525.4050006485	17102.6059610409	68510.5434832889
Ppinaster	FR_PP_09	5.94047743242366e-05	200	0.00453353903080487	0.00166184036556819	0.00891274374007004	55004.4206705895	41977.2132481933	15387.4107922981	82525.4050006485	17102.6059610409	68510.5434832889
Ppinaster	FR_PP_09	5.94852293897278e-05	200	0.00453353903080487	0.00166184036556819	0.00891274374007004	55078.9161015998	41977.2132481933	15387.4107922981	82525.4050006485	17102.6059610409	68510.5434832889
Ppinaster	FR_PP_09	5.94852293897278e-05	200	0.00453353903080487	0.00166184036556819	0.00891274374007004	55078.9161015998	41977.2132481933	15387.4107922981	82525.4050006485	17102.6059610409	68510.5434832889
Ppinaster	FR_PP_09	5.97027213277554e-05	200	0.00453353903080487	0.00166184036556819	0.00891274374007004	55280.2975256995	41977.2132481933	15387.4107922981	82525.4050006485	17102.6059610409	68510.5434832889
Ppinaster	FR_PP_09	5.97027213277554e-05	200	0.00453353903080487	0.00166184036556819	0.00891274374007004	55280.2975256995	41977.2132481933	15387.4107922981	82525.4050006485	17102.6059610409	68510.5434832889
Ppinaster	FR_PP_09	5.97211911923657e-05	200	0.00453353903080487	0.00166184036556819	0.00891274374007004	55297.3992521905	41977.2132481933	15387.4107922981	82525.4050006485	17102.6059610409	68510.5434832889
Ppinaster	FR_PP_09	5.97211911923657e-05	200	0.00453353903080487	0.00166184036556819	0.00891274374007004	55297.3992521905	41977.2132481933	15387.4107922981	82525.4050006485	17102.6059610409	68510.5434832889
Ppinaster	FR_PP_09	6.00990358906887e-05	200	0.00453353903080487	0.00166184036556819	0.00891274374007004	55647.2554543414	41977.2132481933	15387.4107922981	82525.4050006485	17102.6059610409	68510.5434832889
Ppinaster	FR_PP_09	6.00990358906887e-05	200	0.00453353903080487	0.00166184036556819	0.00891274374007004	55647.2554543414	41977.2132481933	15387.4107922981	82525.4050006485	17102.6059610409	68510.5434832889
Ppinaster	FR_PP_09	6.01248154124292e-05	200	0.00453353903080487	0.00166184036556819	0.00891274374007004	55671.1253818789	41977.2132481933	15387.4107922981	82525.4050006485	17102.6059610409	68510.5434832889
Ppinaster	FR_PP_09	6.01248154124292e-05	200	0.00453353903080487	0.00166184036556819	0.00891274374007004	55671.1253818789	41977.2132481933	15387.4107922981	82525.4050006485	17102.6059610409	68510.5434832889
Ppinaster	FR_PP_09	6.01894956342318e-05	200	0.00453353903080487	0.00166184036556819	0.00891274374007004	55731.0144761406	41977.2132481933	15387.4107922981	82525.4050006485	17102.6059610409	68510.5434832889
Ppinaster	FR_PP_09	6.01894956342318e-05	200	0.00453353903080487	0.00166184036556819	0.00891274374007004	55731.0144761406	41977.2132481933	15387.4107922981	82525.4050006485	17102.6059610409	68510.5434832889
Ppinaster	FR_PP_09	6.02350388608688e-05	200	0.00453353903080487	0.00166184036556819	0.00891274374007004	55773.1841304341	41977.2132481933	15387.4107922981	82525.4050006485	17102.6059610409	68510.5434832889
Ppinaster	FR_PP_09	6.02350388608688e-05	200	0.00453353903080487	0.00166184036556819	0.00891274374007004	55773.1841304341	41977.2132481933	15387.4107922981	82525.4050006485	17102.6059610409	68510.5434832889
Ppinaster	FR_PP_09	6.02391042912803e-05	200	0.00453353903080487	0.00166184036556819	0.00891274374007004	55776.9484178521	41977.2132481933	15387.4107922981	82525.4050006485	17102.6059610409	68510.5434832889
Ppinaster	FR_PP_09	6.02391042912803e-05	200	0.00446957929318312	0.00166184036556819	0.00891274374007004	55776.9484178521	41384.9934553993	15387.4107922981	82525.4050006485	17102.6059610409	68510.5434832889
Ppinaster	FR_PP_09	6.02428684145286e-05	200	0.00446957929318312	0.00166184036556819	0.00891274374007004	55780.4337171561	41384.9934553993	15387.4107922981	82525.4050006485	17102.6059610409	68510.5434832889
Ppinaster	FR_PP_09	6.02428684145286e-05	200	0.00446957929318312	0.00166184036556819	0.00891274374007004	55780.4337171561	41384.9934553993	15387.4107922981	82525.4050006485	17102.6059610409	68510.5434832889
Ppinaster	FR_PP_09	6.02735591569492e-05	200	0.00446957929318312	0.00166184036556819	0.00891274374007004	55808.8510712493	41384.9934553993	15387.4107922981	82525.4050006485	17102.6059610409	68510.5434832889
Ppinaster	FR_PP_09	6.02735591569492e-05	200	0.00446957929318312	0.00166184036556819	0.00891274374007004	55808.8510712493	41384.9934553993	15387.4107922981	82525.4050006485	17102.6059610409	68510.5434832889
Ppinaster	FR_PP_09	6.06291423884037e-05	200	0.00446957929318312	0.00166184036556819	0.00891274374007004	56138.0948040775	41384.9934553993	15387.4107922981	82525.4050006485	17102.6059610409	68510.5434832889
Ppinaster	FR_PP_09	6.06291423884037e-05	200	0.00446957929318312	0.00166184036556819	0.00891274374007004	56138.0948040775	41384.9934553993	15387.4107922981	82525.4050006485	17102.6059610409	68510.5434832889
Ppinaster	FR_PP_09	6.06633661078687e-05	200	0.00446957929318312	0.00166184036556819	0.00891274374007004	56169.7834332118	41384.9934553993	15387.4107922981	82525.4050006485	17102.6059610409	68510.5434832889
Ppinaster	FR_PP_09	6.06633661078687e-05	200	0.00446957929318312	0.00166184036556819	0.00891274374007004	56169.7834332118	41384.9934553993	15387.4107922981	82525.4050006485	17102.6059610409	68510.5434832889
Ppinaster	FR_PP_09	6.0672258853111e-05	200	0.00446957929318312	0.00166184036556819	0.00891274374007004	56178.0174565843	41384.9934553993	15387.4107922981	82525.4050006485	17102.6059610409	68510.5434832889
Ppinaster	FR_PP_09	6.0672258853111e-05	200	0.00446957929318312	0.00166184036556819	0.00891274374007004	56178.0174565843	41384.9934553993	15387.4107922981	82525.4050006485	17102.6059610409	68510.5434832889
Ppinaster	FR_PP_09	6.0776058363942e-05	200	0.00446957929318312	0.00166184036556819	0.00891274374007004	56274.1281147611	41384.9934553993	15387.4107922981	82525.4050006485	17102.6059610409	68510.5434832889
Ppinaster	FR_PP_09	6.0776058363942e-05	200	0.00446957929318312	0.00166184036556819	0.00891274374007004	56274.1281147611	41384.9934553993	15387.4107922981	82525.4050006485	17102.6059610409	68510.5434832889
Ppinaster	FR_PP_09	6.09340420865e-05	200	0.00446957929318312	0.00166184036556819	0.00891274374007004	56420.4093393519	41384.9934553993	15387.4107922981	82525.4050006485	17102.6059610409	68510.5434832889
Ppinaster	FR_PP_09	6.09340420865e-05	200	0.00446957929318312	0.00166184036556819	0.00891274374007004	56420.4093393519	41384.9934553993	15387.4107922981	82525.4050006485	17102.6059610409	68510.5434832889
Ppinaster	FR_PP_09	6.09599800439402e-05	200	0.00446957929318312	0.00166184036556819	0.00891274374007004	56444.4259666113	41384.9934553993	15387.4107922981	82525.4050006485	17102.6059610409	68510.5434832889
Ppinaster	FR_PP_09	6.09599800439402e-05	200	0.00446957929318312	0.00166184036556819	0.00891274374007004	56444.4259666113	41384.9934553993	15387.4107922981	82525.4050006485	17102.6059610409	68510.5434832889
Ppinaster	FR_PP_09	6.10622175452128e-05	200	0.00446957929318312	0.00166184036556819	0.00891274374007004	56539.0903196415	41384.9934553993	15387.4107922981	82525.4050006485	17102.6059610409	68510.5434832889
Ppinaster	FR_PP_09	6.10622175452128e-05	200	0.00446957929318312	0.00166184036556819	0.00891274374007004	56539.0903196415	41384.9934553993	15387.4107922981	82525.4050006485	17102.6059610409	68510.5434832889
Ppinaster	FR_PP_09	6.10893471478206e-05	200	0.00446957929318312	0.00166184036556819	0.00891274374007004	56564.2103220561	41384.9934553993	15387.4107922981	82525.4050006485	17102.6059610409	68510.5434832889
Ppinaster	FR_PP_09	6.10893471478206e-05	200	0.00441805263961393	0.00166184036556819	0.00891274374007004	56564.2103220561	40907.8948112401	15387.4107922981	82525.4050006485	17102.6059610409	68510.5434832889
Ppinaster	FR_PP_09	6.13809811707131e-05	200	0.00441805263961393	0.00166184036556819	0.00891274374007004	56834.2418247343	40907.8948112401	15387.4107922981	82525.4050006485	17102.6059610409	68510.5434832889
Ppinaster	FR_PP_09	6.13809811707131e-05	200	0.00441805263961393	0.00166184036556819	0.00891274374007004	56834.2418247343	40907.8948112401	15387.4107922981	82525.4050006485	17102.6059610409	68510.5434832889
Ppinaster	FR_PP_09	6.15200805703727e-05	200	0.00441805263961393	0.00166184036556819	0.00891274374007004	56963.0375651599	40907.8948112401	15387.4107922981	82525.4050006485	17102.6059610409	68510.5434832889
Ppinaster	FR_PP_09	6.15200805703727e-05	200	0.00438305721418286	0.00165518675853817	0.00891274374007004	56963.0375651599	40583.8630942858	15325.8033197979	82525.4050006485	16930.0308523108	68510.5434832889
Ppinaster	FR_PP_09	6.17193226863889e-05	200	0.00438305721418286	0.00165518675853817	0.00891274374007004	57147.5210059157	40583.8630942858	15325.8033197979	82525.4050006485	16930.0308523108	68510.5434832889
Ppinaster	FR_PP_09	6.17193226863889e-05	200	0.00438305721418286	0.00165518675853817	0.00891274374007004	57147.5210059157	40583.8630942858	15325.8033197979	82525.4050006485	16930.0308523108	68510.5434832889
Ppinaster	FR_PP_09	6.21020385615825e-05	200	0.00438305721418286	0.00165518675853817	0.00891274374007004	57501.8875570209	40583.8630942858	15325.8033197979	82525.4050006485	16930.0308523108	68510.5434832889
Ppinaster	FR_PP_09	6.21020385615825e-05	200	0.00438305721418286	0.00165518675853817	0.00891274374007004	57501.8875570209	40583.8630942858	15325.8033197979	82525.4050006485	16930.0308523108	68510.5434832889
Ppinaster	FR_PP_09	6.21054320662729e-05	200	0.00438305721418286	0.00165518675853817	0.00891274374007004	57505.0296909935	40583.8630942858	15325.8033197979	82525.4050006485	16930.0308523108	68510.5434832889
Ppinaster	FR_PP_09	6.21054320662729e-05	200	0.00438305721418286	0.00165518675853817	0.00891274374007004	57505.0296909935	40583.8630942858	15325.8033197979	82525.4050006485	16918.9529682896	68510.5434832889
Ppinaster	FR_PP_09	6.21770275766904e-05	200	0.00438305721418286	0.00165518675853817	0.00891274374007004	57571.3218302689	40583.8630942858	15325.8033197979	82525.4050006485	16918.9529682896	68510.5434832889
Ppinaster	FR_PP_09	6.21770275766904e-05	200	0.00438305721418286	0.00165518675853817	0.00891274374007004	57571.3218302689	40583.8630942858	15325.8033197979	82525.4050006485	16918.9529682896	68510.5434832889
Ppinaster	FR_PP_09	6.22382391141607e-05	200	0.00438305721418286	0.00165518675853817	0.00891274374007004	57627.9991797785	40583.8630942858	15325.8033197979	82525.4050006485	16918.9529682896	68510.5434832889
Ppinaster	FR_PP_09	6.22382391141607e-05	200	0.00438305721418286	0.00165518675853817	0.00891274374007004	57627.9991797785	40583.8630942858	15325.8033197979	82525.4050006485	16918.9529682896	68510.5434832889
Ppinaster	FR_PP_09	6.25648741400189e-05	200	0.00438305721418286	0.00165518675853817	0.00891274374007004	57930.439018536	40583.8630942858	15325.8033197979	82525.4050006485	16918.9529682896	68510.5434832889
Ppinaster	FR_PP_09	6.25648741400189e-05	200	0.00438305721418286	0.00165518675853817	0.00891274374007004	57930.439018536	40583.8630942858	15325.8033197979	82525.4050006485	16918.9529682896	68510.5434832889
Ppinaster	FR_PP_09	6.27895023932707e-05	200	0.00438305721418286	0.00165518675853817	0.00891274374007004	58138.4281419173	40583.8630942858	15325.8033197979	82525.4050006485	16918.9529682896	68510.5434832889
Ppinaster	FR_PP_09	6.27895023932707e-05	200	0.00438305721418286	0.00165518675853817	0.00891274374007004	58138.4281419173	40583.8630942858	15325.8033197979	82525.4050006485	16807.7976466061	68510.5434832889
Ppinaster	FR_PP_09	6.29432813169343e-05	200	0.00438305721418286	0.00165518675853817	0.00891274374007004	58280.8160341984	40583.8630942858	15325.8033197979	82525.4050006485	16807.7976466061	68510.5434832889
Ppinaster	FR_PP_09	6.29432813169343e-05	200	0.00438305721418286	0.00165518675853817	0.00891274374007004	58280.8160341984	40583.8630942858	15325.8033197979	82525.4050006485	16807.7976466061	68510.5434832889
Ppinaster	FR_PP_09	6.30364142196651e-05	200	0.00438305721418286	0.00165518675853817	0.00891274374007004	58367.0502033936	40583.8630942858	15325.8033197979	82525.4050006485	16807.7976466061	68510.5434832889
Ppinaster	FR_PP_09	6.30364142196651e-05	200	0.0042684468720554	0.00165518675853817	0.00891274374007004	58367.0502033936	39522.6562227352	15325.8033197979	82525.4050006485	16807.7976466061	68510.5434832889
Ppinaster	FR_PP_09	6.32185841793959e-05	200	0.0042684468720554	0.00165518675853817	0.00891274374007004	58535.7260920332	39522.6562227352	15325.8033197979	82525.4050006485	16807.7976466061	68510.5434832889
Ppinaster	FR_PP_09	6.32185841793959e-05	200	0.0042684468720554	0.00165518675853817	0.00891274374007004	58535.7260920332	39522.6562227352	15325.8033197979	82525.4050006485	16792.0209628563	68510.5434832889
Ppinaster	FR_PP_09	6.33901868239486e-05	200	0.0042684468720554	0.00165518675853817	0.00891274374007004	58694.6174295821	39522.6562227352	15325.8033197979	82525.4050006485	16792.0209628563	68510.5434832889
Ppinaster	FR_PP_09	6.33901868239486e-05	200	0.0042684468720554	0.00165518675853817	0.00891274374007004	58694.6174295821	39522.6562227352	15325.8033197979	82525.4050006485	16792.0209628563	68510.5434832889
Ppinaster	FR_PP_09	6.3721910201551e-05	200	0.0042684468720554	0.00165518675853817	0.00891274374007004	59001.7687051398	39522.6562227352	15325.8033197979	82525.4050006485	16792.0209628563	68510.5434832889
Ppinaster	FR_PP_09	6.3721910201551e-05	200	0.0042684468720554	0.00165518675853817	0.00891274374007004	59001.7687051398	39522.6562227352	15325.8033197979	82525.4050006485	16792.0209628563	68510.5434832889
Ppinaster	FR_PP_09	6.37378574727139e-05	200	0.0042684468720554	0.00165518675853817	0.00891274374007004	59016.5346969573	39522.6562227352	15325.8033197979	82525.4050006485	16792.0209628563	68510.5434832889
Ppinaster	FR_PP_09	6.37378574727139e-05	200	0.0042684468720554	0.00165518675853817	0.00891274374007004	59016.5346969573	39522.6562227352	15325.8033197979	82525.4050006485	16792.0209628563	68510.5434832889
Ppinaster	FR_PP_09	6.38151813516003e-05	200	0.0042684468720554	0.00165518675853817	0.00891274374007004	59088.1308811114	39522.6562227352	15325.8033197979	82525.4050006485	16792.0209628563	68510.5434832889
Ppinaster	FR_PP_09	6.38151813516003e-05	200	0.00421380655012808	0.00165518675853817	0.00864852811014804	59088.1308811114	39016.7273160007	15325.8033197979	80078.9639828523	16792.0209628563	67857.4469696424
Ppinaster	FR_PP_09	6.39201609507737e-05	200	0.00421380655012808	0.00165518675853817	0.00864852811014804	59185.3342136793	39016.7273160007	15325.8033197979	80078.9639828523	16792.0209628563	67857.4469696424
Ppinaster	FR_PP_09	6.39201609507737e-05	200	0.00420599359339275	0.00165518675853817	0.00864852811014804	59185.3342136793	38944.3851240069	15325.8033197979	80078.9639828523	16792.0209628563	67857.4469696424
Ppinaster	FR_PP_09	6.39210178134582e-05	200	0.00420599359339275	0.00165518675853817	0.00864852811014804	59186.1276050538	38944.3851240069	15325.8033197979	80078.9639828523	16792.0209628563	67857.4469696424
Ppinaster	FR_PP_09	6.39210178134582e-05	200	0.00420599359339275	0.00165518675853817	0.00864852811014804	59186.1276050538	38944.3851240069	15325.8033197979	80078.9639828523	16792.0209628563	67857.4469696424
Ppinaster	FR_PP_09	6.41021561014272e-05	200	0.00420599359339275	0.00165518675853817	0.00864852811014804	59353.8482420622	38944.3851240069	15325.8033197979	80078.9639828523	16792.0209628563	67857.4469696424
Ppinaster	FR_PP_09	6.41021561014272e-05	200	0.00420599359339275	0.00165518675853817	0.00864852811014804	59353.8482420622	38944.3851240069	15325.8033197979	80078.9639828523	16792.0209628563	67857.4469696424
Ppinaster	FR_PP_09	6.41268832800414e-05	200	0.00420599359339275	0.00165518675853817	0.00864852811014804	59376.7437778162	38944.3851240069	15325.8033197979	80078.9639828523	16792.0209628563	67857.4469696424
Ppinaster	FR_PP_09	6.41268832800414e-05	200	0.00420599359339275	0.00165518675853817	0.00864852811014804	59376.7437778162	38944.3851240069	15325.8033197979	80078.9639828523	16792.0209628563	67857.4469696424
Ppinaster	FR_PP_09	6.41542198265351e-05	200	0.00420599359339275	0.00165518675853817	0.00864852811014804	59402.0553949399	38944.3851240069	15325.8033197979	80078.9639828523	16792.0209628563	67857.4469696424
Ppinaster	FR_PP_09	6.41542198265351e-05	200	0.00420599359339275	0.00165518675853817	0.00864852811014804	59402.0553949399	38944.3851240069	15325.8033197979	80078.9639828523	16792.0209628563	67857.4469696424
Ppinaster	FR_PP_09	6.43846608899312e-05	200	0.00420599359339275	0.00165518675853817	0.00864852811014804	59615.4267499363	38944.3851240069	15325.8033197979	80078.9639828523	16792.0209628563	67857.4469696424
Ppinaster	FR_PP_09	6.43846608899312e-05	200	0.00420599359339275	0.00165518675853817	0.00864852811014804	59615.4267499363	38944.3851240069	15325.8033197979	80078.9639828523	16792.0209628563	67857.4469696424
Ppinaster	FR_PP_09	6.44650866671288e-05	200	0.00420599359339275	0.00165518675853817	0.00864852811014804	59689.8950621563	38944.3851240069	15325.8033197979	80078.9639828523	16792.0209628563	67857.4469696424
Ppinaster	FR_PP_09	6.44650866671288e-05	200	0.00420599359339275	0.00165518675853817	0.00864852811014804	59689.8950621563	38944.3851240069	15325.8033197979	80078.9639828523	16792.0209628563	67857.4469696424
Ppinaster	FR_PP_09	6.46619453947991e-05	200	0.00420599359339275	0.00165518675853817	0.00864852811014804	59872.171661851	38944.3851240069	15325.8033197979	80078.9639828523	16792.0209628563	67857.4469696424
Ppinaster	FR_PP_09	6.46619453947991e-05	200	0.00420599359339275	0.00165518675853817	0.00864852811014804	59872.171661851	38944.3851240069	15325.8033197979	80078.9639828523	16792.0209628563	67857.4469696424
Ppinaster	FR_PP_09	6.53254346437484e-05	200	0.00420599359339275	0.00165518675853817	0.00864852811014804	60486.5135590263	38944.3851240069	15325.8033197979	80078.9639828523	16792.0209628563	67857.4469696424
Ppinaster	FR_PP_09	6.53254346437484e-05	200	0.00420170066512332	0.00165518675853817	0.00864852811014804	60486.5135590263	38904.6357881789	15325.8033197979	80078.9639828523	16792.0209628563	67857.4469696424
Ppinaster	FR_PP_09	6.53381388588673e-05	200	0.00420170066512332	0.00165518675853817	0.00864852811014804	60498.2767211734	38904.6357881789	15325.8033197979	80078.9639828523	16792.0209628563	67857.4469696424
Ppinaster	FR_PP_09	6.53381388588673e-05	200	0.00417629620181051	0.00165454855247755	0.00864852811014804	60498.2767211734	38669.4092760232	15319.8940044218	80078.9639828523	16785.1498983511	67857.4469696424
Ppinaster	FR_PP_09	6.53875797336103e-05	200	0.00417629620181051	0.00165454855247755	0.00864852811014804	60544.0553088984	38669.4092760232	15319.8940044218	80078.9639828523	16785.1498983511	67857.4469696424
Ppinaster	FR_PP_09	6.53875797336103e-05	200	0.00417629620181051	0.00165454855247755	0.00864852811014804	60544.0553088984	38669.4092760232	15319.8940044218	80078.9639828523	16785.1498983511	67857.4469696424
Ppinaster	FR_PP_09	6.54339653486814e-05	200	0.00417629620181051	0.00165454855247755	0.00864852811014804	60587.0049524828	38669.4092760232	15319.8940044218	80078.9639828523	16785.1498983511	67857.4469696424
Ppinaster	FR_PP_09	6.54339653486814e-05	200	0.00416686644039615	0.00165454855247755	0.00864852811014804	60587.0049524828	38582.0966703347	15319.8940044218	80078.9639828523	16731.5740305868	60293.3989049806
Ppinaster	FR_PP_09	6.54649006605986e-05	200	0.00416686644039615	0.00165454855247755	0.00864852811014804	60615.6487598135	38582.0966703347	15319.8940044218	80078.9639828523	16731.5740305868	60293.3989049806
Ppinaster	FR_PP_09	6.54649006605986e-05	200	0.00416686644039615	0.00165454855247755	0.00864852811014804	60615.6487598135	38582.0966703347	15319.8940044218	80078.9639828523	16731.5740305868	60293.3989049806
Ppinaster	FR_PP_09	6.56843394873127e-05	200	0.00416686644039615	0.00165454855247755	0.00864852811014804	60818.8328586228	38582.0966703347	15319.8940044218	80078.9639828523	16731.5740305868	60293.3989049806
Ppinaster	FR_PP_09	6.56843394873127e-05	200	0.00416686644039615	0.00165454855247755	0.00864852811014804	60818.8328586228	38582.0966703347	15319.8940044218	80078.9639828523	16731.5740305868	60293.3989049806
Ppinaster	FR_PP_09	6.5720135649029e-05	200	0.00416686644039615	0.00165454855247755	0.00864852811014804	60851.9774528046	38582.0966703347	15319.8940044218	80078.9639828523	16731.5740305868	60293.3989049806
Ppinaster	FR_PP_09	6.5720135649029e-05	200	0.00416686644039615	0.00165454855247755	0.00864852811014804	60851.9774528046	38582.0966703347	15319.8940044218	80078.9639828523	16731.5740305868	60293.3989049806
Ppinaster	FR_PP_09	6.57969173435576e-05	200	0.00416686644039615	0.00165454855247755	0.00864852811014804	60923.0716144052	38582.0966703347	15319.8940044218	80078.9639828523	16731.5740305868	60293.3989049806
Ppinaster	FR_PP_09	6.57969173435576e-05	200	0.00416686644039615	0.00165454855247755	0.00864852811014804	60923.0716144052	38582.0966703347	15319.8940044218	80078.9639828523	16731.5740305868	60293.3989049806
Ppinaster	FR_PP_09	6.58419840399736e-05	200	0.00416686644039615	0.00165454855247755	0.00864852811014804	60964.8000370126	38582.0966703347	15319.8940044218	80078.9639828523	16731.5740305868	60293.3989049806
Ppinaster	FR_PP_09	6.58419840399736e-05	200	0.00416686644039615	0.00165454855247755	0.00864852811014804	60964.8000370126	38582.0966703347	15319.8940044218	80078.9639828523	16731.5740305868	60293.3989049806
Ppinaster	FR_PP_09	6.58846462732526e-05	200	0.00416686644039615	0.00165454855247755	0.00864852811014804	61004.3021048635	38582.0966703347	15319.8940044218	80078.9639828523	16731.5740305868	60293.3989049806
Ppinaster	FR_PP_09	6.58846462732526e-05	200	0.00416686644039615	0.00165454855247755	0.00864852811014804	61004.3021048635	38582.0966703347	15319.8940044218	80078.9639828523	16731.5740305868	60293.3989049806
Ppinaster	FR_PP_09	6.59820596632921e-05	200	0.00416686644039615	0.00165454855247755	0.00864852811014804	61094.4996882334	38582.0966703347	15319.8940044218	80078.9639828523	16731.5740305868	60293.3989049806
Ppinaster	FR_PP_09	6.59820596632921e-05	200	0.00416686644039615	0.00165454855247755	0.00864852811014804	61094.4996882334	38582.0966703347	15319.8940044218	80078.9639828523	16731.5740305868	60293.3989049806
Ppinaster	FR_PP_09	6.60001975068985e-05	200	0.00416686644039615	0.00165454855247755	0.00864852811014804	61111.293987869	38582.0966703347	15319.8940044218	80078.9639828523	16731.5740305868	60293.3989049806
Ppinaster	FR_PP_09	6.60001975068985e-05	200	0.00416686644039615	0.00165454855247755	0.00864852811014804	61111.293987869	38582.0966703347	15319.8940044218	80078.9639828523	16731.5740305868	60293.3989049806
Ppinaster	FR_PP_09	6.60051458899812e-05	200	0.00416686644039615	0.00165454855247755	0.00864852811014804	61115.8758240567	38582.0966703347	15319.8940044218	80078.9639828523	16731.5740305868	60293.3989049806
Ppinaster	FR_PP_09	6.60051458899812e-05	200	0.00416686644039615	0.00165454855247755	0.00864852811014804	61115.8758240567	38582.0966703347	15319.8940044218	80078.9639828523	16731.5740305868	60293.3989049806
Ppinaster	FR_PP_09	6.60637404624792e-05	200	0.00416686644039615	0.00165454855247755	0.00864852811014804	61170.1300578511	38582.0966703347	15319.8940044218	80078.9639828523	16731.5740305868	60293.3989049806
Ppinaster	FR_PP_09	6.60637404624792e-05	200	0.00413938891684058	0.00163934747002864	0.00864852811014804	61170.1300578511	38327.6751559313	15179.143241006	80078.9639828523	16647.3565690354	60165.9993517605
Ppinaster	FR_PP_09	6.61422229834876e-05	200	0.00413938891684058	0.00163934747002864	0.00864852811014804	61242.7990587848	38327.6751559313	15179.143241006	80078.9639828523	16647.3565690354	60165.9993517605
Ppinaster	FR_PP_09	6.61422229834876e-05	200	0.00413938891684058	0.00163934747002864	0.00864852811014804	61242.7990587848	38327.6751559313	15179.143241006	80078.9639828523	16647.3565690354	60165.9993517605
Ppinaster	FR_PP_09	6.61638504614672e-05	200	0.00413938891684058	0.00163934747002864	0.00864852811014804	61262.8245013585	38327.6751559313	15179.143241006	80078.9639828523	16647.3565690354	60165.9993517605
Ppinaster	FR_PP_09	6.61638504614672e-05	200	0.00411873123854093	0.00163934747002864	0.00864852811014804	61262.8245013585	38136.4003568605	15179.143241006	80078.9639828523	16647.3565690354	59131.2328073053
Ppinaster	FR_PP_09	6.62286816402721e-05	200	0.00411873123854093	0.00163934747002864	0.00864852811014804	61322.8533706224	38136.4003568605	15179.143241006	80078.9639828523	16647.3565690354	59131.2328073053
Ppinaster	FR_PP_09	6.62286816402721e-05	200	0.00411873123854093	0.00163934747002864	0.00864852811014804	61322.8533706224	38136.4003568605	15179.143241006	80078.9639828523	16647.3565690354	59131.2328073053
Ppinaster	FR_PP_09	6.62890622471205e-05	200	0.00411873123854093	0.00163934747002864	0.00864852811014804	61378.7613399264	38136.4003568605	15179.143241006	80078.9639828523	16647.3565690354	59131.2328073053
Ppinaster	FR_PP_09	6.62890622471205e-05	200	0.00403003007145398	0.00163934747002864	0.00852797493135614	61378.7613399264	37315.0932542035	15179.143241006	78962.7308458901	16647.3565690354	59076.9928217821
Ppinaster	FR_PP_09	6.63980767650773e-05	200	0.00403003007145398	0.00163934747002864	0.00852797493135614	61479.7007084049	37315.0932542035	15179.143241006	78962.7308458901	16647.3565690354	59076.9928217821
Ppinaster	FR_PP_09	6.63980767650773e-05	200	0.00403003007145398	0.00163934747002864	0.00852797493135614	61479.7007084049	37315.0932542035	15179.143241006	78962.7308458901	16647.3565690354	59076.9928217821
Ppinaster	FR_PP_09	6.65498774053233e-05	200	0.00403003007145398	0.00163934747002864	0.00852797493135614	61620.2568567808	37315.0932542035	15179.143241006	78962.7308458901	16647.3565690354	59076.9928217821
Ppinaster	FR_PP_09	6.65498774053233e-05	200	0.0039524092938224	0.00163934747002864	0.00852797493135614	61620.2568567808	36596.3823502074	15179.143241006	78962.7308458901	16647.3565690354	57938.7083098703
Ppinaster	FR_PP_09	6.65923641541356e-05	200	0.0039524092938224	0.00163934747002864	0.00852797493135614	61659.5964390145	36596.3823502074	15179.143241006	78962.7308458901	16647.3565690354	57938.7083098703
Ppinaster	FR_PP_09	6.65923641541356e-05	200	0.0039524092938224	0.00163934747002864	0.00852797493135614	61659.5964390145	36596.3823502074	15179.143241006	78962.7308458901	16647.3565690354	57938.7083098703
Ppinaster	FR_PP_09	6.67032814743089e-05	200	0.0039524092938224	0.00163934747002864	0.00852797493135614	61762.2976613972	36596.3823502074	15179.143241006	78962.7308458901	16647.3565690354	57938.7083098703
Ppinaster	FR_PP_09	6.67032814743089e-05	200	0.0039524092938224	0.00163934747002864	0.00852797493135614	61762.2976613972	36596.3823502074	15179.143241006	78962.7308458901	16647.3565690354	57938.7083098703
Ppinaster	FR_PP_09	6.69502101065311e-05	200	0.0039524092938224	0.00163934747002864	0.00852797493135614	61990.9352838251	36596.3823502074	15179.143241006	78962.7308458901	16647.3565690354	57938.7083098703
Ppinaster	FR_PP_09	6.69502101065311e-05	200	0.00386692662352752	0.00163617179217354	0.00852797493135614	61990.9352838251	35804.8761437733	15149.7388164217	78962.7308458901	16519.0852224361	57383.2926350172
Ppinaster	FR_PP_09	6.70341318774821e-05	200	0.00386692662352752	0.00163617179217354	0.00852797493135614	62068.6406272982	35804.8761437733	15149.7388164217	78962.7308458901	16519.0852224361	57383.2926350172
Ppinaster	FR_PP_09	6.70341318774821e-05	200	0.00386692662352752	0.00163617179217354	0.00852797493135614	62068.6406272982	35804.8761437733	15149.7388164217	78962.7308458901	16519.0852224361	57383.2926350172
Ppinaster	FR_PP_09	6.70401193377955e-05	200	0.00386692662352752	0.00163617179217354	0.00852797493135614	62074.1845720329	35804.8761437733	15149.7388164217	78962.7308458901	16519.0852224361	57383.2926350172
Ppinaster	FR_PP_09	6.70401193377955e-05	200	0.00386692662352752	0.00163617179217354	0.00852797493135614	62074.1845720329	35804.8761437733	15149.7388164217	78962.7308458901	16519.0852224361	57383.2926350172
Ppinaster	FR_PP_09	6.70572384974288e-05	200	0.00386692662352752	0.00163617179217354	0.00852797493135614	62090.0356457674	35804.8761437733	15149.7388164217	78962.7308458901	16519.0852224361	57383.2926350172
Ppinaster	FR_PP_09	6.70572384974288e-05	200	0.00384434245288702	0.00154880712764879	0.00852797493135614	62090.0356457674	35595.7634526576	14340.8067374888	78962.7308458901	16486.4879240112	57204.2562601984
Ppinaster	FR_PP_09	6.70752004236142e-05	200	0.00384434245288702	0.00154880712764879	0.00852797493135614	62106.6670589021	35595.7634526576	14340.8067374888	78962.7308458901	16486.4879240112	57204.2562601984
Ppinaster	FR_PP_09	6.70752004236142e-05	200	0.00383187098771448	0.00141788828782008	0.00852797493135614	62106.6670589021	35480.2869232822	13128.5952575933	78962.7308458901	16467.8148872261	57191.1915757247
Ppinaster	FR_PP_09	6.70815636021772e-05	200	0.00383187098771448	0.00141788828782008	0.00852797493135614	62112.5588909048	35480.2869232822	13128.5952575933	78962.7308458901	16467.8148872261	57191.1915757247
Ppinaster	FR_PP_09	6.70815636021772e-05	200	0.00377434488532888	0.00141788828782008	0.00852797493135614	62112.5588909048	34947.6378271193	13128.5952575933	78962.7308458901	16467.8148872261	57111.1376216614
Ppinaster	FR_PP_09	6.71625931549345e-05	200	0.00377434488532888	0.00141788828782008	0.00852797493135614	62187.586254569	34947.6378271193	13128.5952575933	78962.7308458901	16467.8148872261	57111.1376216614
Ppinaster	FR_PP_09	6.71625931549345e-05	200	0.00377434488532888	0.00141788828782008	0.00852797493135614	62187.586254569	34947.6378271193	13128.5952575933	78962.7308458901	16467.8148872261	57111.1376216614
Ppinaster	FR_PP_09	6.71662841267811e-05	200	0.00377434488532888	0.00141788828782008	0.00852797493135614	62191.0038210936	34947.6378271193	13128.5952575933	78962.7308458901	16467.8148872261	57111.1376216614
Ppinaster	FR_PP_09	6.71662841267811e-05	200	0.00377434488532888	0.00141788828782008	0.00852797493135614	62191.0038210936	34947.6378271193	13128.5952575933	78962.7308458901	16467.8148872261	57111.1376216614
Ppinaster	FR_PP_09	6.7261813052269e-05	200	0.00377434488532888	0.00141788828782008	0.00852797493135614	62279.4565298787	34947.6378271193	13128.5952575933	78962.7308458901	16467.8148872261	57111.1376216614
Ppinaster	FR_PP_09	6.7261813052269e-05	200	0.00376354275899334	0.00141788828782008	0.00852797493135614	62279.4565298787	34847.6181388272	13128.5952575933	78962.7308458901	16442.5895180374	56074.9895345774
Ppinaster	FR_PP_09	6.74728696838387e-05	200	0.00376354275899334	0.00141788828782008	0.00852797493135614	62474.8793368877	34847.6181388272	13128.5952575933	78962.7308458901	16442.5895180374	56074.9895345774
Ppinaster	FR_PP_09	6.74728696838387e-05	200	0.00365383056742095	0.00141788828782008	0.00852797493135614	62474.8793368877	33831.764513157	13128.5952575933	78962.7308458901	16254.3887623722	55878.3351595468
Ppinaster	FR_PP_09	6.75886347120326e-05	200	0.00365383056742095	0.00141788828782008	0.00852797493135614	62582.069177808	33831.764513157	13128.5952575933	78962.7308458901	16254.3887623722	55878.3351595468
Ppinaster	FR_PP_09	6.75886347120326e-05	200	0.00365383056742095	0.00141788828782008	0.00852797493135614	62582.069177808	33831.764513157	13128.5952575933	78962.7308458901	16254.3887623722	55878.3351595468
Ppinaster	FR_PP_09	6.76624953052134e-05	200	0.00365383056742095	0.00141788828782008	0.00852797493135614	62650.4586159384	33831.764513157	13128.5952575933	78962.7308458901	16254.3887623722	55878.3351595468
Ppinaster	FR_PP_09	6.76624953052134e-05	200	0.00365383056742095	0.00141788828782008	0.00852797493135614	62650.4586159384	33831.764513157	13128.5952575933	78962.7308458901	16254.3887623722	55878.3351595468
Ppinaster	FR_PP_09	6.7674124401619e-05	200	0.00365383056742095	0.00141788828782008	0.00852797493135614	62661.2262977954	33831.764513157	13128.5952575933	78962.7308458901	16254.3887623722	55878.3351595468
Ppinaster	FR_PP_09	6.7674124401619e-05	200	0.00365383056742095	0.00141788828782008	0.00852797493135614	62661.2262977954	33831.764513157	13128.5952575933	78962.7308458901	16254.3887623722	55878.3351595468
Ppinaster	FR_PP_09	6.77379162546552e-05	200	0.00365383056742095	0.00141788828782008	0.00852797493135614	62720.2928283844	33831.764513157	13128.5952575933	78962.7308458901	16254.3887623722	55878.3351595468
Ppinaster	FR_PP_09	6.77379162546552e-05	200	0.00364977824079737	0.00141788828782008	0.00852797493135614	62720.2928283844	33794.2429703461	13128.5952575933	78962.7308458901	16254.3887623722	55804.4426190725
Ppinaster	FR_PP_09	6.79747797623908e-05	200	0.00364977824079737	0.00141788828782008	0.00852797493135614	62939.6108911026	33794.2429703461	13128.5952575933	78962.7308458901	16254.3887623722	55804.4426190725
Ppinaster	FR_PP_09	6.79747797623908e-05	200	0.00364977824079737	0.00141788828782008	0.00852797493135614	62939.6108911026	33794.2429703461	13128.5952575933	78962.7308458901	16254.3887623722	55804.4426190725
Ppinaster	FR_PP_09	6.80123112012762e-05	200	0.00364977824079737	0.00141788828782008	0.00852797493135614	62974.3622234039	33794.2429703461	13128.5952575933	78962.7308458901	16254.3887623722	55804.4426190725
Ppinaster	FR_PP_09	6.80123112012762e-05	200	0.00364977824079737	0.00141788828782008	0.00852797493135614	62974.3622234039	33794.2429703461	13128.5952575933	78962.7308458901	16254.3887623722	55804.4426190725
Ppinaster	FR_PP_09	6.81526863636987e-05	200	0.00364977824079737	0.00141788828782008	0.00852797493135614	63104.3392256469	33794.2429703461	13128.5952575933	78962.7308458901	16254.3887623722	55804.4426190725
Ppinaster	FR_PP_09	6.81526863636987e-05	200	0.00364977824079737	0.00141788828782008	0.00852797493135614	63104.3392256469	33794.2429703461	13128.5952575933	78962.7308458901	16254.3887623722	55804.4426190725
Ppinaster	FR_PP_09	6.81579911280506e-05	200	0.00364977824079737	0.00141788828782008	0.00852797493135614	63109.2510444913	33794.2429703461	13128.5952575933	78962.7308458901	16254.3887623722	55804.4426190725
Ppinaster	FR_PP_09	6.81579911280506e-05	200	0.0036351905366221	0.00141788828782008	0.00852797493135614	63109.2510444913	33659.1716353898	13128.5952575933	78962.7308458901	16051.3131015862	55371.0869018131
Ppinaster	FR_PP_09	6.81770827910122e-05	200	0.0036351905366221	0.00141788828782008	0.00852797493135614	63126.9285101965	33659.1716353898	13128.5952575933	78962.7308458901	16051.3131015862	55371.0869018131
Ppinaster	FR_PP_09	6.81770827910122e-05	200	0.0036351905366221	0.00141788828782008	0.00852797493135614	63126.9285101965	33659.1716353898	13128.5952575933	78962.7308458901	16051.3131015862	55371.0869018131
Ppinaster	FR_PP_09	6.82582581327307e-05	200	0.0036351905366221	0.00141788828782008	0.00852797493135614	63202.0908636395	33659.1716353898	13128.5952575933	78962.7308458901	16051.3131015862	55371.0869018131
Ppinaster	FR_PP_09	6.82582581327307e-05	200	0.0036351905366221	0.00141788828782008	0.00852797493135614	63202.0908636395	33659.1716353898	13128.5952575933	78962.7308458901	16051.3131015862	55371.0869018131
Ppinaster	FR_PP_09	6.84762913843656e-05	200	0.0036351905366221	0.00141788828782008	0.00852797493135614	63403.9735040422	33659.1716353898	13128.5952575933	78962.7308458901	16051.3131015862	55371.0869018131
Ppinaster	FR_PP_09	6.84762913843656e-05	200	0.0036351905366221	0.00141788828782008	0.00852797493135614	63403.9735040422	33659.1716353898	13128.5952575933	78962.7308458901	16051.3131015862	55371.0869018131
Ppinaster	FR_PP_09	6.85354236152288e-05	200	0.0036351905366221	0.00141788828782008	0.00852797493135614	63458.7255696563	33659.1716353898	13128.5952575933	78962.7308458901	16051.3131015862	55371.0869018131
Ppinaster	FR_PP_09	6.85354236152288e-05	200	0.0036351905366221	0.00141788828782008	0.00852797493135614	63458.7255696563	33659.1716353898	13128.5952575933	78962.7308458901	16051.3131015862	55371.0869018131
Ppinaster	FR_PP_09	6.86278520743302e-05	200	0.0036351905366221	0.00141788828782008	0.00852797493135614	63544.3074762317	33659.1716353898	13128.5952575933	78962.7308458901	16051.3131015862	55371.0869018131
Ppinaster	FR_PP_09	6.86278520743302e-05	200	0.0036351905366221	0.00141788828782008	0.00852797493135614	63544.3074762317	33659.1716353898	13128.5952575933	78962.7308458901	16051.3131015862	55371.0869018131
Ppinaster	FR_PP_09	6.86442788567038e-05	200	0.0036351905366221	0.00141788828782008	0.00852797493135614	63559.5174599109	33659.1716353898	13128.5952575933	78962.7308458901	16051.3131015862	55371.0869018131
Ppinaster	FR_PP_09	6.86442788567038e-05	200	0.0036351905366221	0.00141788828782008	0.00852797493135614	63559.5174599109	33659.1716353898	13128.5952575933	78962.7308458901	16051.3131015862	55371.0869018131
Ppinaster	FR_PP_09	6.86654643866188e-05	200	0.0036351905366221	0.00141788828782008	0.00852797493135614	63579.1336913137	33659.1716353898	13128.5952575933	78962.7308458901	16051.3131015862	55371.0869018131
Ppinaster	FR_PP_09	6.86654643866188e-05	200	0.0036351905366221	0.00141788828782008	0.00852797493135614	63579.1336913137	33659.1716353898	13128.5952575933	78962.7308458901	16051.3131015862	55371.0869018131
Ppinaster	FR_PP_09	6.86911405903874e-05	200	0.0036351905366221	0.00141788828782008	0.00852797493135614	63602.9079540624	33659.1716353898	13128.5952575933	78962.7308458901	16051.3131015862	55371.0869018131
Ppinaster	FR_PP_09	6.86911405903874e-05	200	0.0036351905366221	0.00141788828782008	0.00852797493135614	63602.9079540624	33659.1716353898	13128.5952575933	78962.7308458901	16051.3131015862	55371.0869018131
Ppinaster	FR_PP_09	6.87744757592857e-05	200	0.0036351905366221	0.00141788828782008	0.00852797493135614	63680.0701474868	33659.1716353898	13128.5952575933	78962.7308458901	16051.3131015862	55371.0869018131
Ppinaster	FR_PP_09	6.87744757592857e-05	200	0.00360179992177007	0.00141788828782008	0.00852797493135614	63680.0701474868	33349.9992756488	13128.5952575933	78962.7308458901	16051.3131015862	54394.3495900269
Ppinaster	FR_PP_09	6.87777757691878e-05	200	0.00360179992177007	0.00141788828782008	0.00852797493135614	63683.1257122109	33349.9992756488	13128.5952575933	78962.7308458901	16051.3131015862	54394.3495900269
Ppinaster	FR_PP_09	6.87777757691878e-05	200	0.00360179992177007	0.00141788828782008	0.00852797493135614	63683.1257122109	33349.9992756488	13128.5952575933	78962.7308458901	16051.3131015862	54394.3495900269
Ppinaster	FR_PP_09	6.87997862775092e-05	200	0.00360179992177007	0.00141788828782008	0.00852797493135614	63703.5058125085	33349.9992756488	13128.5952575933	78962.7308458901	16051.3131015862	54394.3495900269
Ppinaster	FR_PP_09	6.87997862775092e-05	200	0.00360179992177007	0.00141788828782008	0.00852797493135614	63703.5058125085	33349.9992756488	13128.5952575933	78962.7308458901	16051.3131015862	54394.3495900269
Ppinaster	FR_PP_09	6.89053353529419e-05	200	0.00360179992177007	0.00141788828782008	0.00852797493135614	63801.2364379092	33349.9992756488	13128.5952575933	78962.7308458901	16051.3131015862	54394.3495900269
Ppinaster	FR_PP_09	6.89053353529419e-05	200	0.00360179992177007	0.00141788828782008	0.00852797493135614	63801.2364379092	33349.9992756488	13128.5952575933	78962.7308458901	16051.3131015862	54394.3495900269
Ppinaster	FR_PP_09	6.89834700780099e-05	200	0.00360179992177007	0.00141788828782008	0.00852797493135614	63873.5834055648	33349.9992756488	13128.5952575933	78962.7308458901	16051.3131015862	54394.3495900269
Ppinaster	FR_PP_09	6.89834700780099e-05	200	0.00360179992177007	0.00141788828782008	0.00852797493135614	63873.5834055648	33349.9992756488	13128.5952575933	78962.7308458901	16051.3131015862	54394.3495900269
Ppinaster	FR_PP_09	6.91198623030923e-05	200	0.00360179992177007	0.00141788828782008	0.00852797493135614	63999.8725028633	33349.9992756488	13128.5952575933	78962.7308458901	16051.3131015862	54394.3495900269
Ppinaster	FR_PP_09	6.91198623030923e-05	200	0.00360179992177007	0.00141788828782008	0.00852797493135614	63999.8725028633	33349.9992756488	13128.5952575933	78962.7308458901	16051.3131015862	54394.3495900269
Ppinaster	FR_PP_09	6.91357834954472e-05	200	0.00360179992177007	0.00141788828782008	0.00852797493135614	64014.6143476363	33349.9992756488	13128.5952575933	78962.7308458901	16051.3131015862	54394.3495900269
Ppinaster	FR_PP_09	6.91357834954472e-05	200	0.00360179992177007	0.00141788828782008	0.00852797493135614	64014.6143476363	33349.9992756488	13128.5952575933	78962.7308458901	16051.3131015862	54394.3495900269
Ppinaster	FR_PP_09	6.9196078778719e-05	200	0.00360179992177007	0.00141788828782008	0.00852797493135614	64070.4433136287	33349.9992756488	13128.5952575933	78962.7308458901	16051.3131015862	54394.3495900269
Ppinaster	FR_PP_09	6.9196078778719e-05	200	0.00360179992177007	0.00141788828782008	0.00852797493135614	64070.4433136287	33349.9992756488	13128.5952575933	78962.7308458901	16051.3131015862	54394.3495900269
Ppinaster	FR_PP_09	6.94106991352157e-05	200	0.00360179992177007	0.00141788828782008	0.00852797493135614	64269.1658659405	33349.9992756488	13128.5952575933	78962.7308458901	16051.3131015862	54394.3495900269
Ppinaster	FR_PP_09	6.94106991352157e-05	200	0.00360179992177007	0.00141788828782008	0.00852797493135614	64269.1658659405	33349.9992756488	13128.5952575933	78962.7308458901	16051.3131015862	54394.3495900269
Ppinaster	FR_PP_09	6.94976980370262e-05	200	0.00360179992177007	0.00141788828782008	0.00852797493135614	64349.7204046539	33349.9992756488	13128.5952575933	78962.7308458901	16051.3131015862	54394.3495900269
Ppinaster	FR_PP_09	6.94976980370262e-05	200	0.00360179992177007	0.00141788828782008	0.00852797493135614	64349.7204046539	33349.9992756488	13128.5952575933	78962.7308458901	16051.3131015862	54394.3495900269
Ppinaster	FR_PP_09	6.95078719076937e-05	200	0.00360179992177007	0.00141788828782008	0.00852797493135614	64359.1406552719	33349.9992756488	13128.5952575933	78962.7308458901	16051.3131015862	54394.3495900269
Ppinaster	FR_PP_09	6.95078719076937e-05	200	0.00360179992177007	0.00141788828782008	0.00852797493135614	64359.1406552719	33349.9992756488	13128.5952575933	78962.7308458901	16051.3131015862	54394.3495900269
Ppinaster	FR_PP_09	6.96565799556284e-05	200	0.00360179992177007	0.00141788828782008	0.00852797493135614	64496.8332922486	33349.9992756488	13128.5952575933	78962.7308458901	16051.3131015862	54394.3495900269
Ppinaster	FR_PP_09	6.96565799556284e-05	200	0.00360179992177007	0.00141788828782008	0.00852797493135614	64496.8332922486	33349.9992756488	13128.5952575933	78962.7308458901	16051.3131015862	54394.3495900269
Ppinaster	FR_PP_09	6.96890734442767e-05	200	0.00360179992177007	0.00141788828782008	0.00852797493135614	64526.9198558117	33349.9992756488	13128.5952575933	78962.7308458901	16051.3131015862	54394.3495900269
Ppinaster	FR_PP_09	6.96890734442767e-05	200	0.00359211300685186	0.00141788828782008	0.00852797493135614	64526.9198558117	33260.3056189987	13128.5952575933	78962.7308458901	15915.0334721122	54299.2807996763
Ppinaster	FR_PP_09	6.97437735944151e-05	200	0.00359211300685186	0.00141788828782008	0.00852797493135614	64577.5681429769	33260.3056189987	13128.5952575933	78962.7308458901	15915.0334721122	54299.2807996763
Ppinaster	FR_PP_09	6.97437735944151e-05	200	0.00359211300685186	0.00141788828782008	0.00852797493135614	64577.5681429769	33260.3056189987	13128.5952575933	78962.7308458901	15915.0334721122	54299.2807996763
Ppinaster	FR_PP_09	6.98254477999245e-05	200	0.00359211300685186	0.00141788828782008	0.00852797493135614	64653.1924073375	33260.3056189987	13128.5952575933	78962.7308458901	15915.0334721122	54299.2807996763
Ppinaster	FR_PP_09	6.98254477999245e-05	200	0.00359211300685186	0.00141788828782008	0.00852797493135614	64653.1924073375	33260.3056189987	13128.5952575933	78962.7308458901	15915.0334721122	54299.2807996763
Ppinaster	FR_PP_09	6.98652080382303e-05	200	0.00359211300685186	0.00141788828782008	0.00852797493135614	64690.0074428058	33260.3056189987	13128.5952575933	78962.7308458901	15915.0334721122	54299.2807996763
Ppinaster	FR_PP_09	6.98652080382303e-05	200	0.00358515355027202	0.00141788828782008	0.00852797493135614	64690.0074428058	33195.8662062224	13128.5952575933	78962.7308458901	15777.0546784725	53792.8277063496
Ppinaster	FR_PP_09	6.98792762880201e-05	200	0.00358515355027202	0.00141788828782008	0.00852797493135614	64703.0336000186	33195.8662062224	13128.5952575933	78962.7308458901	15777.0546784725	53792.8277063496
Ppinaster	FR_PP_09	6.98792762880201e-05	200	0.00358515355027202	0.00141788828782008	0.00852797493135614	64703.0336000186	33195.8662062224	13128.5952575933	78962.7308458901	15777.0546784725	53792.8277063496
Ppinaster	FR_PP_09	7.00089672328346e-05	200	0.00358515355027202	0.00141788828782008	0.00852797493135614	64823.1178081802	33195.8662062224	13128.5952575933	78962.7308458901	15777.0546784725	53792.8277063496
Ppinaster	FR_PP_09	7.00089672328346e-05	200	0.00358515355027202	0.00141788828782008	0.00852797493135614	64823.1178081802	33195.8662062224	13128.5952575933	78962.7308458901	15777.0546784725	53792.8277063496
Ppinaster	FR_PP_09	7.02331434096354e-05	200	0.00358515355027202	0.00141788828782008	0.00852797493135614	65030.688342255	33195.8662062224	13128.5952575933	78962.7308458901	15777.0546784725	53792.8277063496
Ppinaster	FR_PP_09	7.02331434096354e-05	200	0.00358515355027202	0.00141788828782008	0.00852797493135614	65030.688342255	33195.8662062224	13128.5952575933	78962.7308458901	15777.0546784725	53792.8277063496
Ppinaster	FR_PP_09	7.02618931173414e-05	200	0.00358515355027202	0.00141788828782008	0.00852797493135614	65057.3084419828	33195.8662062224	13128.5952575933	78962.7308458901	15777.0546784725	53792.8277063496
Ppinaster	FR_PP_09	7.02618931173414e-05	200	0.00358515355027202	0.00141788828782008	0.00852797493135614	65057.3084419828	33195.8662062224	13128.5952575933	78962.7308458901	15777.0546784725	53792.8277063496
Ppinaster	FR_PP_09	7.0281121113103e-05	200	0.00358515355027202	0.00141788828782008	0.00852797493135614	65075.1121417621	33195.8662062224	13128.5952575933	78962.7308458901	15777.0546784725	53792.8277063496
Ppinaster	FR_PP_09	7.0281121113103e-05	200	0.00358515355027202	0.00141788828782008	0.00852797493135614	65075.1121417621	33195.8662062224	13128.5952575933	78962.7308458901	15777.0546784725	53792.8277063496
Ppinaster	FR_PP_09	7.03279085167509e-05	200	0.00358515355027202	0.00141788828782008	0.00852797493135614	65118.4338118064	33195.8662062224	13128.5952575933	78962.7308458901	15777.0546784725	53792.8277063496
Ppinaster	FR_PP_09	7.03279085167509e-05	200	0.00358515355027202	0.00141788828782008	0.00852797493135614	65118.4338118064	33195.8662062224	13128.5952575933	78962.7308458901	15777.0546784725	53792.8277063496
Ppinaster	FR_PP_09	7.03781027472703e-05	200	0.00358515355027202	0.00141788828782008	0.00852797493135614	65164.9099511762	33195.8662062224	13128.5952575933	78962.7308458901	15777.0546784725	53792.8277063496
Ppinaster	FR_PP_09	7.03781027472703e-05	200	0.00358515355027202	0.00141788828782008	0.00852797493135614	65164.9099511762	33195.8662062224	13128.5952575933	78962.7308458901	15777.0546784725	53792.8277063496
Ppinaster	FR_PP_09	7.04723026727579e-05	200	0.00358515355027202	0.00141788828782008	0.00852797493135614	65252.1321044054	33195.8662062224	13128.5952575933	78962.7308458901	15777.0546784725	53792.8277063496
Ppinaster	FR_PP_09	7.04723026727579e-05	200	0.00358515355027202	0.00141788828782008	0.00852797493135614	65252.1321044054	33195.8662062224	13128.5952575933	78962.7308458901	15777.0546784725	53792.8277063496
Ppinaster	FR_PP_09	7.05402213212275e-05	200	0.00358515355027202	0.00141788828782008	0.00852797493135614	65315.0197418773	33195.8662062224	13128.5952575933	78962.7308458901	15777.0546784725	53792.8277063496
Ppinaster	FR_PP_09	7.05402213212275e-05	200	0.00358515355027202	0.00141788828782008	0.00852797493135614	65315.0197418773	33195.8662062224	13128.5952575933	78962.7308458901	15777.0546784725	53792.8277063496
Ppinaster	FR_PP_09	7.05920268828837e-05	200	0.00358515355027202	0.00141788828782008	0.00852797493135614	65362.9878545219	33195.8662062224	13128.5952575933	78962.7308458901	15777.0546784725	53792.8277063496
Ppinaster	FR_PP_09	7.05920268828837e-05	200	0.00358515355027202	0.00141788828782008	0.00852797493135614	65362.9878545219	33195.8662062224	13128.5952575933	78962.7308458901	15777.0546784725	53792.8277063496
Ppinaster	FR_PP_09	7.07930082699836e-05	200	0.00358515355027202	0.00141788828782008	0.00852797493135614	65549.0817314663	33195.8662062224	13128.5952575933	78962.7308458901	15777.0546784725	53792.8277063496
Ppinaster	FR_PP_09	7.07930082699836e-05	200	0.00358515355027202	0.00141788828782008	0.00852797493135614	65549.0817314663	33195.8662062224	13128.5952575933	78962.7308458901	15777.0546784725	53792.8277063496
Ppinaster	FR_PP_09	7.0839360382748e-05	200	0.00358515355027202	0.00141788828782008	0.00852797493135614	65592.0003543963	33195.8662062224	13128.5952575933	78962.7308458901	15777.0546784725	53792.8277063496
Ppinaster	FR_PP_09	7.0839360382748e-05	200	0.00358515355027202	0.00141788828782008	0.00852797493135614	65592.0003543963	33195.8662062224	13128.5952575933	78962.7308458901	15777.0546784725	53792.8277063496
Ppinaster	FR_PP_09	7.08698713644998e-05	200	0.00358515355027202	0.00141788828782008	0.00852797493135614	65620.2512634258	33195.8662062224	13128.5952575933	78962.7308458901	15777.0546784725	53792.8277063496
Ppinaster	FR_PP_09	7.08698713644998e-05	200	0.00358227328709974	0.00141788828782008	0.00852797493135614	65620.2512634258	33169.1971027754	13128.5952575933	78962.7308458901	15756.065003485	53605.5020757579
Ppinaster	FR_PP_09	7.08764433121659e-05	200	0.00358227328709974	0.00141788828782008	0.00852797493135614	65626.3364001536	33169.1971027754	13128.5952575933	78962.7308458901	15756.065003485	53605.5020757579
Ppinaster	FR_PP_09	7.08764433121659e-05	200	0.00358227328709974	0.00141788828782008	0.00852797493135614	65626.3364001536	33169.1971027754	13128.5952575933	78962.7308458901	15756.065003485	53605.5020757579
Ppinaster	FR_PP_09	7.09575235419016e-05	200	0.00358227328709974	0.00141788828782008	0.00852797493135614	65701.4106869459	33169.1971027754	13128.5952575933	78962.7308458901	15756.065003485	53605.5020757579
Ppinaster	FR_PP_09	7.09575235419016e-05	200	0.00356466115067028	0.00141788828782008	0.00852797493135614	65701.4106869459	33006.1217654655	13128.5952575933	78962.7308458901	15734.1502280074	53559.489154378
Ppinaster	FR_PP_09	7.10068590096629e-05	200	0.00356466115067028	0.00141788828782008	0.00852797493135614	65747.0916756138	33006.1217654655	13128.5952575933	78962.7308458901	15734.1502280074	53559.489154378
Ppinaster	FR_PP_09	7.10068590096629e-05	200	0.00356466115067028	0.00141788828782008	0.00852797493135614	65747.0916756138	33006.1217654655	13128.5952575933	78962.7308458901	15734.1502280074	53559.489154378
Ppinaster	FR_PP_09	7.10437241538548e-05	200	0.00356466115067028	0.00141788828782008	0.00852797493135614	65781.226068384	33006.1217654655	13128.5952575933	78962.7308458901	15734.1502280074	53559.489154378
Ppinaster	FR_PP_09	7.10437241538548e-05	200	0.00356466115067028	0.00141788828782008	0.00852797493135614	65781.226068384	33006.1217654655	13128.5952575933	78962.7308458901	15734.1502280074	53559.489154378
Ppinaster	FR_PP_09	7.14877711824821e-05	200	0.00356466115067028	0.00141788828782008	0.00852797493135614	66192.3807245205	33006.1217654655	13128.5952575933	78962.7308458901	15734.1502280074	53559.489154378
Ppinaster	FR_PP_09	7.14877711824821e-05	200	0.00356466115067028	0.00141788828782008	0.00852797493135614	66192.3807245205	33006.1217654655	13128.5952575933	78962.7308458901	15734.1502280074	53559.489154378
Ppinaster	FR_PP_09	7.15614570086799e-05	200	0.00356466115067028	0.00141788828782008	0.00852797493135614	66260.6083413703	33006.1217654655	13128.5952575933	78962.7308458901	15734.1502280074	53559.489154378
Ppinaster	FR_PP_09	7.15614570086799e-05	200	0.00356466115067028	0.00141788828782008	0.00852797493135614	66260.6083413703	33006.1217654655	13128.5952575933	78962.7308458901	15734.1502280074	53559.489154378
Ppinaster	FR_PP_09	7.17028500604375e-05	200	0.00356466115067028	0.00141788828782008	0.00852797493135614	66391.5278337385	33006.1217654655	13128.5952575933	78962.7308458901	15734.1502280074	53559.489154378
Ppinaster	FR_PP_09	7.17028500604375e-05	200	0.00356466115067028	0.00141788828782008	0.00852797493135614	66391.5278337385	33006.1217654655	13128.5952575933	78962.7308458901	15734.1502280074	53559.489154378
Ppinaster	FR_PP_09	7.17506659477805e-05	200	0.00356466115067028	0.00141788828782008	0.00852797493135614	66435.8018035005	33006.1217654655	13128.5952575933	78962.7308458901	15734.1502280074	53559.489154378
Ppinaster	FR_PP_09	7.17506659477805e-05	200	0.00356466115067028	0.00141788828782008	0.00852797493135614	66435.8018035005	33006.1217654655	13128.5952575933	78962.7308458901	15734.1502280074	53559.489154378
Ppinaster	FR_PP_09	7.19075302834157e-05	200	0.00356466115067028	0.00141788828782008	0.00852797493135614	66581.0465587183	33006.1217654655	13128.5952575933	78962.7308458901	15734.1502280074	53559.489154378
Ppinaster	FR_PP_09	7.19075302834157e-05	200	0.00356466115067028	0.00141788828782008	0.00852797493135614	66581.0465587183	33006.1217654655	13128.5952575933	78962.7308458901	15734.1502280074	53559.489154378
Ppinaster	FR_PP_09	7.25121821774434e-05	200	0.00356466115067028	0.00141788828782008	0.00852797493135614	67140.9094235587	33006.1217654655	13128.5952575933	78962.7308458901	15734.1502280074	53559.489154378
Ppinaster	FR_PP_09	7.25121821774434e-05	200	0.00356466115067028	0.00142183314730772	0.00852797493135614	67140.9094235587	33006.1217654655	13165.1217343308	78962.7308458901	15734.1502280074	53559.489154378
Ppinaster	FR_PP_09	7.25532464266845e-05	200	0.00356466115067028	0.00142183314730772	0.00852797493135614	67178.9318765598	33006.1217654655	13165.1217343308	78962.7308458901	15734.1502280074	53559.489154378
Ppinaster	FR_PP_09	7.25532464266845e-05	200	0.00356466115067028	0.00142183314730772	0.00852797493135614	67178.9318765598	33006.1217654655	13165.1217343308	78962.7308458901	15734.1502280074	53559.489154378
Ppinaster	FR_PP_09	7.26494177412384e-05	200	0.00356466115067028	0.00142183314730772	0.00852797493135614	67267.9793900355	33006.1217654655	13165.1217343308	78962.7308458901	15734.1502280074	53559.489154378
Ppinaster	FR_PP_09	7.26494177412384e-05	200	0.00356466115067028	0.00142183314730772	0.00852797493135614	67267.9793900355	33006.1217654655	13165.1217343308	78962.7308458901	15734.1502280074	53559.489154378
Ppinaster	FR_PP_09	7.27010824255783e-05	200	0.00356466115067028	0.00142183314730772	0.00852797493135614	67315.8170607206	33006.1217654655	13165.1217343308	78962.7308458901	15734.1502280074	53559.489154378
Ppinaster	FR_PP_09	7.27010824255783e-05	200	0.00356466115067028	0.00142183314730772	0.00852797493135614	67315.8170607206	33006.1217654655	13165.1217343308	78962.7308458901	15734.1502280074	53559.489154378
Ppinaster	FR_PP_09	7.27173205803391e-05	200	0.00356466115067028	0.00142183314730772	0.00852797493135614	67330.8523892029	33006.1217654655	13165.1217343308	78962.7308458901	15734.1502280074	53559.489154378
Ppinaster	FR_PP_09	7.27173205803391e-05	200	0.00356466115067028	0.00142183314730772	0.00852797493135614	67330.8523892029	33006.1217654655	13165.1217343308	78962.7308458901	15734.1502280074	53559.489154378
Ppinaster	FR_PP_09	7.29269794285412e-05	200	0.00356466115067028	0.00142183314730772	0.00852797493135614	67524.980952353	33006.1217654655	13165.1217343308	78962.7308458901	15734.1502280074	53559.489154378
Ppinaster	FR_PP_09	7.29269794285412e-05	200	0.00356466115067028	0.00142183314730772	0.00852797493135614	67524.980952353	33006.1217654655	13165.1217343308	78962.7308458901	15734.1502280074	53559.489154378
Ppinaster	FR_PP_09	7.3164543590132e-05	200	0.00356466115067028	0.00142183314730772	0.00852797493135614	67744.9477686408	33006.1217654655	13165.1217343308	78962.7308458901	15734.1502280074	53559.489154378
Ppinaster	FR_PP_09	7.3164543590132e-05	200	0.00354633560517323	0.00142183314730772	0.00852797493135614	67744.9477686408	32836.4407886411	13165.1217343308	78962.7308458901	15706.5782353665	52839.1546046236
Ppinaster	FR_PP_09	7.33131430002544e-05	200	0.00354633560517323	0.00142183314730772	0.00852797493135614	67882.5398150504	32836.4407886411	13165.1217343308	78962.7308458901	15706.5782353665	52839.1546046236
Ppinaster	FR_PP_09	7.33131430002544e-05	200	0.00354633560517323	0.00142183314730772	0.00852797493135614	67882.5398150504	32836.4407886411	13165.1217343308	78962.7308458901	15706.5782353665	52839.1546046236
Ppinaster	FR_PP_09	7.33642060112205e-05	200	0.00354633560517323	0.00142183314730772	0.00852797493135614	67929.8203807597	32836.4407886411	13165.1217343308	78962.7308458901	15706.5782353665	52839.1546046236
Ppinaster	FR_PP_09	7.33642060112205e-05	200	0.00354633560517323	0.00142183314730772	0.00852797493135614	67929.8203807597	32836.4407886411	13165.1217343308	78962.7308458901	15706.5782353665	52839.1546046236
Ppinaster	FR_PP_09	7.34056146735615e-05	200	0.00354633560517323	0.00142183314730772	0.00852797493135614	67968.1617347792	32836.4407886411	13165.1217343308	78962.7308458901	15706.5782353665	52839.1546046236
Ppinaster	FR_PP_09	7.34056146735615e-05	200	0.00354633560517323	0.00142183314730772	0.00852797493135614	67968.1617347792	32836.4407886411	13165.1217343308	78962.7308458901	15706.5782353665	52839.1546046236
Ppinaster	FR_PP_09	7.34322599651191e-05	200	0.00354633560517323	0.00142183314730772	0.00852797493135614	67992.8333010362	32836.4407886411	13165.1217343308	78962.7308458901	15706.5782353665	52839.1546046236
Ppinaster	FR_PP_09	7.34322599651191e-05	200	0.00354633560517323	0.00142183314730772	0.00852797493135614	67992.8333010362	32836.4407886411	13165.1217343308	78962.7308458901	15706.5782353665	52839.1546046236
Ppinaster	FR_PP_09	7.369754737615e-05	200	0.00354633560517323	0.00142183314730772	0.00852797493135614	68238.4697927315	32836.4407886411	13165.1217343308	78962.7308458901	15706.5782353665	52839.1546046236
Ppinaster	FR_PP_09	7.369754737615e-05	200	0.00354633560517323	0.00142183314730772	0.00852797493135614	68238.4697927315	32836.4407886411	13165.1217343308	78962.7308458901	15706.5782353665	52839.1546046236
Ppinaster	FR_PP_09	7.38705332143809e-05	200	0.00354633560517323	0.00142183314730772	0.00852797493135614	68398.6418651675	32836.4407886411	13165.1217343308	78962.7308458901	15706.5782353665	52839.1546046236
Ppinaster	FR_PP_09	7.38705332143809e-05	200	0.00354633560517323	0.00142183314730772	0.00852797493135614	68398.6418651675	32836.4407886411	13165.1217343308	78962.7308458901	15706.5782353665	52839.1546046236
Ppinaster	FR_PP_09	7.38819896729891e-05	200	0.00354633560517323	0.00142183314730772	0.00852797493135614	68409.2496972122	32836.4407886411	13165.1217343308	78962.7308458901	15706.5782353665	52839.1546046236
Ppinaster	FR_PP_09	7.38819896729891e-05	200	0.00354633560517323	0.00142183314730772	0.00852797493135614	68409.2496972122	32836.4407886411	13165.1217343308	78962.7308458901	15706.5782353665	52839.1546046236
Ppinaster	FR_PP_09	7.39473186835473e-05	200	0.00354633560517323	0.00142183314730772	0.00852797493135614	68469.739521803	32836.4407886411	13165.1217343308	78962.7308458901	15706.5782353665	52839.1546046236
Ppinaster	FR_PP_09	7.39473186835473e-05	200	0.00354633560517323	0.00141788828782008	0.00852797493135614	68469.739521803	32836.4407886411	13128.5952575933	78962.7308458901	15698.0224440383	52839.1546046236
Ppinaster	FR_PP_09	7.42018135809364e-05	200	0.00354633560517323	0.00141788828782008	0.00852797493135614	68705.3829453114	32836.4407886411	13128.5952575933	78962.7308458901	15698.0224440383	52839.1546046236
Ppinaster	FR_PP_09	7.42018135809364e-05	200	0.00354633560517323	0.00141788828782008	0.00852797493135614	68705.3829453114	32836.4407886411	13128.5952575933	78962.7308458901	15698.0224440383	52839.1546046236
Ppinaster	FR_PP_09	7.42637717545564e-05	200	0.00354633560517323	0.00141788828782008	0.00852797493135614	68762.7516245893	32836.4407886411	13128.5952575933	78962.7308458901	15698.0224440383	52839.1546046236
Ppinaster	FR_PP_09	7.42637717545564e-05	200	0.00354633560517323	0.00141788828782008	0.00852797493135614	68762.7516245893	32836.4407886411	13128.5952575933	78962.7308458901	15698.0224440383	52839.1546046236
Ppinaster	FR_PP_09	7.43084967866049e-05	200	0.00354633560517323	0.00141788828782008	0.00852797493135614	68804.1636913008	32836.4407886411	13128.5952575933	78962.7308458901	15698.0224440383	52839.1546046236
Ppinaster	FR_PP_09	7.43084967866049e-05	200	0.00354633560517323	0.00141788828782008	0.00852797493135614	68804.1636913008	32836.4407886411	13128.5952575933	78962.7308458901	15698.0224440383	52839.1546046236
Ppinaster	FR_PP_09	7.44180176562682e-05	200	0.00354633560517323	0.00141788828782008	0.00852797493135614	68905.571903952	32836.4407886411	13128.5952575933	78962.7308458901	15698.0224440383	52839.1546046236
Ppinaster	FR_PP_09	7.44180176562682e-05	200	0.00345156134549591	0.00141788828782008	0.00852797493135614	68905.571903952	31958.9013471844	13128.5952575933	78962.7308458901	15698.0224440383	51261.2685589375
Ppinaster	FR_PP_09	7.44233946270333e-05	200	0.00345156134549591	0.00141788828782008	0.00852797493135614	68910.5505805864	31958.9013471844	13128.5952575933	78962.7308458901	15698.0224440383	51261.2685589375
Ppinaster	FR_PP_09	7.44233946270333e-05	200	0.00345156134549591	0.00141788828782008	0.00852797493135614	68910.5505805864	31958.9013471844	13128.5952575933	78962.7308458901	15698.0224440383	51261.2685589375
Ppinaster	FR_PP_09	7.45736699527439e-05	200	0.00345156134549591	0.00141788828782008	0.00852797493135614	69049.6944006888	31958.9013471844	13128.5952575933	78962.7308458901	15698.0224440383	51261.2685589375
Ppinaster	FR_PP_09	7.45736699527439e-05	200	0.00345156134549591	0.00141788828782008	0.00852797493135614	69049.6944006888	31958.9013471844	13128.5952575933	78962.7308458901	15698.0224440383	51261.2685589375
Ppinaster	FR_PP_09	7.46306930590789e-05	200	0.00345156134549591	0.00141788828782008	0.00852797493135614	69102.4935732212	31958.9013471844	13128.5952575933	78962.7308458901	15698.0224440383	51261.2685589375
Ppinaster	FR_PP_09	7.46306930590789e-05	200	0.00345156134549591	0.00141788828782008	0.00852797493135614	69102.4935732212	31958.9013471844	13128.5952575933	78962.7308458901	15698.0224440383	51261.2685589375
Ppinaster	FR_PP_09	7.46661885249271e-05	200	0.00345156134549591	0.00141788828782008	0.00852797493135614	69135.3597453029	31958.9013471844	13128.5952575933	78962.7308458901	15698.0224440383	51261.2685589375
Ppinaster	FR_PP_09	7.46661885249271e-05	200	0.00345156134549591	0.00141788828782008	0.00852797493135614	69135.3597453029	31958.9013471844	13128.5952575933	78962.7308458901	15698.0224440383	51261.2685589375
Ppinaster	FR_PP_09	7.46806034273898e-05	200	0.00345156134549591	0.00141788828782008	0.00852797493135614	69148.7068772128	31958.9013471844	13128.5952575933	78962.7308458901	15698.0224440383	51261.2685589375
Ppinaster	FR_PP_09	7.46806034273898e-05	200	0.00345156134549591	0.00141788828782008	0.00852797493135614	69148.7068772128	31958.9013471844	13128.5952575933	78962.7308458901	15698.0224440383	51261.2685589375
Ppinaster	FR_PP_09	7.46906996465464e-05	200	0.00345156134549591	0.00141788828782008	0.00852797493135614	69158.0552282837	31958.9013471844	13128.5952575933	78962.7308458901	15698.0224440383	51261.2685589375
Ppinaster	FR_PP_09	7.46906996465464e-05	200	0.00345156134549591	0.00141788828782008	0.00852797493135614	69158.0552282837	31958.9013471844	13128.5952575933	78962.7308458901	15698.0224440383	51261.2685589375
Ppinaster	FR_PP_09	7.47060758196531e-05	200	0.00345156134549591	0.00141788828782008	0.00852797493135614	69172.2924256047	31958.9013471844	13128.5952575933	78962.7308458901	15698.0224440383	51261.2685589375
Ppinaster	FR_PP_09	7.47060758196531e-05	200	0.00345156134549591	0.00141788828782008	0.00852797493135614	69172.2924256047	31958.9013471844	13128.5952575933	78962.7308458901	15698.0224440383	51261.2685589375
Ppinaster	FR_PP_09	7.47262886650568e-05	200	0.00345156134549591	0.00141788828782008	0.00852797493135614	69191.0080232008	31958.9013471844	13128.5952575933	78962.7308458901	15698.0224440383	51261.2685589375
Ppinaster	FR_PP_09	7.47262886650568e-05	200	0.00345156134549591	0.00141788828782008	0.00852797493135614	69191.0080232008	31958.9013471844	13128.5952575933	78962.7308458901	15698.0224440383	51261.2685589375
Ppinaster	FR_PP_09	7.47961735128633e-05	200	0.00345156134549591	0.00141788828782008	0.00852797493135614	69255.7162156141	31958.9013471844	13128.5952575933	78962.7308458901	15698.0224440383	51261.2685589375
Ppinaster	FR_PP_09	7.47961735128633e-05	200	0.00345156134549591	0.00141788828782008	0.00852797493135614	69255.7162156141	31958.9013471844	13128.5952575933	78962.7308458901	15698.0224440383	51261.2685589375
Ppinaster	FR_PP_09	7.48356867675643e-05	200	0.00345156134549591	0.00141788828782008	0.00852797493135614	69292.3025625596	31958.9013471844	13128.5952575933	78962.7308458901	15698.0224440383	51261.2685589375
Ppinaster	FR_PP_09	7.48356867675643e-05	200	0.00345156134549591	0.00141788828782008	0.00852797493135614	69292.3025625596	31958.9013471844	13128.5952575933	78962.7308458901	15698.0224440383	51261.2685589375
Ppinaster	FR_PP_09	7.48457476802781e-05	200	0.00345156134549591	0.00141788828782008	0.00852797493135614	69301.6182224797	31958.9013471844	13128.5952575933	78962.7308458901	15698.0224440383	51261.2685589375
Ppinaster	FR_PP_09	7.48457476802781e-05	200	0.00345156134549591	0.00141788828782008	0.00852797493135614	69301.6182224797	31958.9013471844	13128.5952575933	78962.7308458901	15698.0224440383	51261.2685589375
Ppinaster	FR_PP_09	7.48657957327724e-05	200	0.00345156134549591	0.00141788828782008	0.00852797493135614	69320.1812340485	31958.9013471844	13128.5952575933	78962.7308458901	15698.0224440383	51261.2685589375
Ppinaster	FR_PP_09	7.48657957327724e-05	200	0.00345156134549591	0.00141788828782008	0.00852797493135614	69320.1812340485	31958.9013471844	13128.5952575933	78962.7308458901	15698.0224440383	51261.2685589375
Ppinaster	FR_PP_09	7.50375004883872e-05	200	0.00345156134549591	0.00141788828782008	0.00852797493135614	69479.1671188771	31958.9013471844	13128.5952575933	78962.7308458901	15698.0224440383	51261.2685589375
Ppinaster	FR_PP_09	7.50375004883872e-05	200	0.00345156134549591	0.00141788828782008	0.00852797493135614	69479.1671188771	31958.9013471844	13128.5952575933	78962.7308458901	15698.0224440383	51261.2685589375
Ppinaster	FR_PP_09	7.50740829055804e-05	200	0.00345156134549591	0.00141788828782008	0.00852797493135614	69513.0397273893	31958.9013471844	13128.5952575933	78962.7308458901	15698.0224440383	51261.2685589375
Ppinaster	FR_PP_09	7.50740829055804e-05	200	0.00345156134549591	0.00141788828782008	0.00852797493135614	69513.0397273893	31958.9013471844	13128.5952575933	78962.7308458901	15698.0224440383	51261.2685589375
Ppinaster	FR_PP_09	7.5309654134951e-05	200	0.00345156134549591	0.00141788828782008	0.00852797493135614	69731.1612360657	31958.9013471844	13128.5952575933	78962.7308458901	15698.0224440383	51261.2685589375
Ppinaster	FR_PP_09	7.5309654134951e-05	200	0.00345156134549591	0.00141788828782008	0.00852797493135614	69731.1612360657	31958.9013471844	13128.5952575933	78962.7308458901	15698.0224440383	51261.2685589375
Ppinaster	FR_PP_09	7.55312422097976e-05	200	0.00345156134549591	0.00141788828782008	0.00852797493135614	69936.3353794422	31958.9013471844	13128.5952575933	78962.7308458901	15698.0224440383	51261.2685589375
Ppinaster	FR_PP_09	7.55312422097976e-05	200	0.00345156134549591	0.00141788828782008	0.00852797493135614	69936.3353794422	31958.9013471844	13128.5952575933	78962.7308458901	15698.0224440383	51261.2685589375
Ppinaster	FR_PP_09	7.57331339595898e-05	200	0.00345156134549591	0.00141788828782008	0.00852797493135614	70123.2721848054	31958.9013471844	13128.5952575933	78962.7308458901	15698.0224440383	51261.2685589375
Ppinaster	FR_PP_09	7.57331339595898e-05	200	0.00345156134549591	0.00141788828782008	0.00852797493135614	70123.2721848054	31958.9013471844	13128.5952575933	78962.7308458901	15698.0224440383	51261.2685589375
Ppinaster	FR_PP_09	7.57854278764498e-05	200	0.00345156134549591	0.00141788828782008	0.00852797493135614	70171.6924781943	31958.9013471844	13128.5952575933	78962.7308458901	15698.0224440383	51261.2685589375
Ppinaster	FR_PP_09	7.57854278764498e-05	200	0.00345156134549591	0.00141788828782008	0.00852797493135614	70171.6924781943	31958.9013471844	13128.5952575933	78962.7308458901	15698.0224440383	51261.2685589375
Ppinaster	FR_PP_09	7.57911036336276e-05	200	0.00345156134549591	0.00141788828782008	0.00852797493135614	70176.9478089145	31958.9013471844	13128.5952575933	78962.7308458901	15698.0224440383	51261.2685589375
Ppinaster	FR_PP_09	7.57911036336276e-05	200	0.00345156134549591	0.00141788828782008	0.00852797493135614	70176.9478089145	31958.9013471844	13128.5952575933	78962.7308458901	15698.0224440383	51261.2685589375
Ppinaster	FR_PP_09	7.60370484698829e-05	200	0.00345156134549591	0.00141788828782008	0.00852797493135614	70404.6745091508	31958.9013471844	13128.5952575933	78962.7308458901	15698.0224440383	51261.2685589375
Ppinaster	FR_PP_09	7.60370484698829e-05	200	0.00345156134549591	0.00141788828782008	0.00852797493135614	70404.6745091508	31958.9013471844	13128.5952575933	78962.7308458901	15698.0224440383	51261.2685589375
Ppinaster	FR_PP_09	7.60743495356179e-05	200	0.00345156134549591	0.00141788828782008	0.00852797493135614	70439.2125329795	31958.9013471844	13128.5952575933	78962.7308458901	15698.0224440383	51261.2685589375
Ppinaster	FR_PP_09	7.60743495356179e-05	200	0.00345156134549591	0.00141788828782008	0.00852797493135614	70439.2125329795	31958.9013471844	13128.5952575933	78962.7308458901	15698.0224440383	51261.2685589375
Ppinaster	FR_PP_09	7.61214701616852e-05	200	0.00345156134549591	0.00141788828782008	0.00852797493135614	70482.8427423011	31958.9013471844	13128.5952575933	78962.7308458901	15698.0224440383	51261.2685589375
Ppinaster	FR_PP_09	7.61214701616852e-05	200	0.00345156134549591	0.00141788828782008	0.00852797493135614	70482.8427423011	31958.9013471844	13128.5952575933	78962.7308458901	15698.0224440383	51261.2685589375
Ppinaster	FR_PP_09	7.61223161674383e-05	200	0.00345156134549591	0.00141788828782008	0.00852797493135614	70483.6260809614	31958.9013471844	13128.5952575933	78962.7308458901	15698.0224440383	51261.2685589375
Ppinaster	FR_PP_09	7.61223161674383e-05	200	0.00345156134549591	0.00141788828782008	0.00852797493135614	70483.6260809614	31958.9013471844	13128.5952575933	78962.7308458901	15698.0224440383	51261.2685589375
Ppinaster	FR_PP_09	7.61426297190096e-05	200	0.00345156134549591	0.00141788828782008	0.00852797493135614	70502.4349250089	31958.9013471844	13128.5952575933	78962.7308458901	15698.0224440383	51261.2685589375
Ppinaster	FR_PP_09	7.61426297190096e-05	200	0.00344403192928441	0.00141788828782008	0.00651168708173791	70502.4349250089	31889.1845304112	13128.5952575933	60293.3989049806	15541.623822391	51120.7421296142
Ppinaster	FR_PP_09	7.62376653548846e-05	200	0.00344403192928441	0.00141788828782008	0.00651168708173791	70590.4308841524	31889.1845304112	13128.5952575933	60293.3989049806	15541.623822391	51120.7421296142
Ppinaster	FR_PP_09	7.62376653548846e-05	200	0.00344403192928441	0.00141788828782008	0.00651168708173791	70590.4308841524	31889.1845304112	13128.5952575933	60293.3989049806	15541.623822391	51120.7421296142
Ppinaster	FR_PP_09	7.62840411248448e-05	200	0.00344403192928441	0.00141788828782008	0.00651168708173791	70633.3714118933	31889.1845304112	13128.5952575933	60293.3989049806	15541.623822391	51120.7421296142
Ppinaster	FR_PP_09	7.62840411248448e-05	200	0.00344403192928441	0.00141788828782008	0.00651168708173791	70633.3714118933	31889.1845304112	13128.5952575933	60293.3989049806	15541.623822391	51120.7421296142
Ppinaster	FR_PP_09	7.64739005408595e-05	200	0.00344403192928441	0.00141788828782008	0.00651168708173791	70809.1671674625	31889.1845304112	13128.5952575933	60293.3989049806	15541.623822391	51120.7421296142
Ppinaster	FR_PP_09	7.64739005408595e-05	200	0.00344403192928441	0.00141788828782008	0.00651168708173791	70809.1671674625	31889.1845304112	13128.5952575933	60293.3989049806	15541.623822391	51120.7421296142
Ppinaster	FR_PP_09	7.66366147717942e-05	200	0.00344403192928441	0.00141788828782008	0.00651168708173791	70959.828492402	31889.1845304112	13128.5952575933	60293.3989049806	15541.623822391	51120.7421296142
Ppinaster	FR_PP_09	7.66366147717942e-05	200	0.00344403192928441	0.00141788828782008	0.00651168708173791	70959.828492402	31889.1845304112	13128.5952575933	60293.3989049806	15541.623822391	51120.7421296142
Ppinaster	FR_PP_09	7.66412117159966e-05	200	0.00344403192928441	0.00141788828782008	0.00651168708173791	70964.0849222191	31889.1845304112	13128.5952575933	60293.3989049806	15541.623822391	51120.7421296142
Ppinaster	FR_PP_09	7.66412117159966e-05	200	0.00344403192928441	0.00141788828782008	0.00651168708173791	70964.0849222191	31889.1845304112	13128.5952575933	60293.3989049806	15541.623822391	51120.7421296142
Ppinaster	FR_PP_09	7.66661770735546e-05	200	0.00344403192928441	0.00141788828782008	0.00651168708173791	70987.2009940321	31889.1845304112	13128.5952575933	60293.3989049806	15541.623822391	51120.7421296142
Ppinaster	FR_PP_09	7.66661770735546e-05	200	0.00344403192928441	0.00141788828782008	0.00651168708173791	70987.2009940321	31889.1845304112	13128.5952575933	60293.3989049806	15541.623822391	51120.7421296142
Ppinaster	FR_PP_09	7.67143722455678e-05	200	0.00344403192928441	0.00141788828782008	0.00651168708173791	71031.8261533036	31889.1845304112	13128.5952575933	60293.3989049806	15541.623822391	51120.7421296142
Ppinaster	FR_PP_09	7.67143722455678e-05	200	0.00344403192928441	0.00141788828782008	0.00651168708173791	71031.8261533036	31889.1845304112	13128.5952575933	60293.3989049806	15541.623822391	51120.7421296142
Ppinaster	FR_PP_09	7.67494426303843e-05	200	0.00344403192928441	0.00141788828782008	0.00651168708173791	71064.2987318374	31889.1845304112	13128.5952575933	60293.3989049806	15541.623822391	51120.7421296142
Ppinaster	FR_PP_09	7.67494426303843e-05	200	0.00344403192928441	0.00141788828782008	0.00651168708173791	71064.2987318374	31889.1845304112	13128.5952575933	60293.3989049806	15541.623822391	51120.7421296142
Ppinaster	FR_PP_09	7.67979664780116e-05	200	0.00344403192928441	0.00141788828782008	0.00651168708173791	71109.2282203811	31889.1845304112	13128.5952575933	60293.3989049806	15541.623822391	51120.7421296142
Ppinaster	FR_PP_09	7.67979664780116e-05	200	0.00344403192928441	0.00141788828782008	0.00651168708173791	71109.2282203811	31889.1845304112	13128.5952575933	60293.3989049806	15541.623822391	51120.7421296142
Ppinaster	FR_PP_09	7.68434951861432e-05	200	0.00344403192928441	0.00141788828782008	0.00651168708173791	71151.3844316141	31889.1845304112	13128.5952575933	60293.3989049806	15541.623822391	51120.7421296142
Ppinaster	FR_PP_09	7.68434951861432e-05	200	0.00344403192928441	0.00141788828782008	0.00651168708173791	71151.3844316141	31889.1845304112	13128.5952575933	60293.3989049806	15541.623822391	51120.7421296142
Ppinaster	FR_PP_09	7.68559614019058e-05	200	0.00344403192928441	0.00141788828782008	0.00651168708173791	71162.9272239868	31889.1845304112	13128.5952575933	60293.3989049806	15541.623822391	51120.7421296142
Ppinaster	FR_PP_09	7.68559614019058e-05	200	0.00344403192928441	0.00141788828782008	0.00651168708173791	71162.9272239868	31889.1845304112	13128.5952575933	60293.3989049806	15541.623822391	51120.7421296142
Ppinaster	FR_PP_09	7.68718340397717e-05	200	0.00344403192928441	0.00141788828782008	0.00651168708173791	71177.6241108997	31889.1845304112	13128.5952575933	60293.3989049806	15541.623822391	51120.7421296142
Ppinaster	FR_PP_09	7.68718340397717e-05	200	0.00344403192928441	0.00141788828782008	0.00651168708173791	71177.6241108997	31889.1845304112	13128.5952575933	60293.3989049806	15541.623822391	51120.7421296142
Ppinaster	FR_PP_09	7.69743602082759e-05	200	0.00344403192928441	0.00141788828782008	0.00651168708173791	71272.5557484036	31889.1845304112	13128.5952575933	60293.3989049806	15541.623822391	51120.7421296142
Ppinaster	FR_PP_09	7.69743602082759e-05	200	0.00344403192928441	0.00141788828782008	0.00651168708173791	71272.5557484036	31889.1845304112	13128.5952575933	60293.3989049806	15541.623822391	51120.7421296142
Ppinaster	FR_PP_09	7.69819390626553e-05	200	0.00344403192928441	0.00141788828782008	0.00651168708173791	71279.5732061623	31889.1845304112	13128.5952575933	60293.3989049806	15541.623822391	51120.7421296142
Ppinaster	FR_PP_09	7.69819390626553e-05	200	0.00344403192928441	0.00141788828782008	0.00651168708173791	71279.5732061623	31889.1845304112	13128.5952575933	60293.3989049806	15541.623822391	51120.7421296142
Ppinaster	FR_PP_09	7.70017455055726e-05	200	0.00344403192928441	0.00141788828782008	0.00651168708173791	71297.9125051599	31889.1845304112	13128.5952575933	60293.3989049806	15541.623822391	51120.7421296142
Ppinaster	FR_PP_09	7.70017455055726e-05	200	0.00344403192928441	0.00141788828782008	0.00651168708173791	71297.9125051599	31889.1845304112	13128.5952575933	60293.3989049806	15541.623822391	51120.7421296142
Ppinaster	FR_PP_09	7.7013421997072e-05	200	0.00344403192928441	0.00141788828782008	0.00651168708173791	71308.724071363	31889.1845304112	13128.5952575933	60293.3989049806	15541.623822391	51120.7421296142
Ppinaster	FR_PP_09	7.7013421997072e-05	200	0.00344403192928441	0.00141788828782008	0.00651168708173791	71308.724071363	31889.1845304112	13128.5952575933	60293.3989049806	15541.623822391	51120.7421296142
Ppinaster	FR_PP_09	7.71245231507288e-05	200	0.00344403192928441	0.00141788828782008	0.00651168708173791	71411.5955099341	31889.1845304112	13128.5952575933	60293.3989049806	15541.623822391	51120.7421296142
Ppinaster	FR_PP_09	7.71245231507288e-05	200	0.00344403192928441	0.00141788828782008	0.00651168708173791	71411.5955099341	31889.1845304112	13128.5952575933	60293.3989049806	15541.623822391	51120.7421296142
Ppinaster	FR_PP_09	7.72189969604848e-05	200	0.00344403192928441	0.00141788828782008	0.00651168708173791	71499.0712597081	31889.1845304112	13128.5952575933	60293.3989049806	15541.623822391	51120.7421296142
Ppinaster	FR_PP_09	7.72189969604848e-05	200	0.00341682331345069	0.00141788828782008	0.00649792792999014	71499.0712597081	31637.2529023212	13128.5952575933	60165.9993517605	15531.5265671008	50968.3992906682
Ppinaster	FR_PP_09	7.74983303724342e-05	200	0.00341682331345069	0.00141788828782008	0.00649792792999014	71757.7133078095	31637.2529023212	13128.5952575933	60165.9993517605	15531.5265671008	50968.3992906682
Ppinaster	FR_PP_09	7.74983303724342e-05	200	0.00341682331345069	0.00141788828782008	0.00649792792999014	71757.7133078095	31637.2529023212	13128.5952575933	60165.9993517605	15531.5265671008	50968.3992906682
Ppinaster	FR_PP_09	7.75172427919532e-05	200	0.00341682331345069	0.00141788828782008	0.00649792792999014	71775.2248073641	31637.2529023212	13128.5952575933	60165.9993517605	15531.5265671008	50968.3992906682
Ppinaster	FR_PP_09	7.75172427919532e-05	200	0.00341682331345069	0.00141788828782008	0.00649792792999014	71775.2248073641	31637.2529023212	13128.5952575933	60165.9993517605	15531.5265671008	50968.3992906682
Ppinaster	FR_PP_09	7.75802431097921e-05	200	0.00341682331345069	0.00141788828782008	0.00649792792999014	71833.5584349926	31637.2529023212	13128.5952575933	60165.9993517605	15531.5265671008	50968.3992906682
Ppinaster	FR_PP_09	7.75802431097921e-05	200	0.00341682331345069	0.00141750867455531	0.00649792792999014	71833.5584349926	31637.2529023212	13125.0803199565	60165.9993517605	15503.6558325249	50968.3992906682
Ppinaster	FR_PP_09	7.76586717180019e-05	200	0.00341682331345069	0.00141750867455531	0.00649792792999014	71906.1775166684	31637.2529023212	13125.0803199565	60165.9993517605	15503.6558325249	50968.3992906682
Ppinaster	FR_PP_09	7.76586717180019e-05	200	0.00341682331345069	0.00141750867455531	0.00649792792999014	71906.1775166684	31637.2529023212	13125.0803199565	60165.9993517605	15503.6558325249	50968.3992906682
Ppinaster	FR_PP_09	7.76605078995052e-05	200	0.00341682331345069	0.00141750867455531	0.00649792792999014	71907.877684727	31637.2529023212	13125.0803199565	60165.9993517605	15503.6558325249	50968.3992906682
Ppinaster	FR_PP_09	7.76605078995052e-05	200	0.00341682331345069	0.00141750867455531	0.00649792792999014	71907.877684727	31637.2529023212	13125.0803199565	60165.9993517605	15503.6558325249	50968.3992906682
Ppinaster	FR_PP_09	7.76982142237949e-05	200	0.00341682331345069	0.00141750867455531	0.00649792792999014	71942.7909479582	31637.2529023212	13125.0803199565	60165.9993517605	15503.6558325249	50968.3992906682
Ppinaster	FR_PP_09	7.76982142237949e-05	200	0.00341682331345069	0.00141750867455531	0.00649792792999014	71942.7909479582	31637.2529023212	13125.0803199565	60165.9993517605	15503.6558325249	50968.3992906682
Ppinaster	FR_PP_09	7.77412232599674e-05	200	0.00341682331345069	0.00141750867455531	0.00649792792999014	71982.6141295994	31637.2529023212	13125.0803199565	60165.9993517605	15503.6558325249	50968.3992906682
Ppinaster	FR_PP_09	7.77412232599674e-05	200	0.00341682331345069	0.00141750867455531	0.00649792792999014	71982.6141295994	31637.2529023212	13125.0803199565	60165.9993517605	15503.6558325249	50968.3992906682
Ppinaster	FR_PP_09	7.77832631834621e-05	200	0.00341682331345069	0.00141750867455531	0.00649792792999014	72021.5399846871	31637.2529023212	13125.0803199565	60165.9993517605	15503.6558325249	50968.3992906682
Ppinaster	FR_PP_09	7.77832631834621e-05	200	0.00341682331345069	0.00141750867455531	0.00649792792999014	72021.5399846871	31637.2529023212	13125.0803199565	60165.9993517605	15503.6558325249	50968.3992906682
Ppinaster	FR_PP_09	7.79798550770799e-05	200	0.00341682331345069	0.00141750867455531	0.00649792792999014	72203.5695158148	31637.2529023212	13125.0803199565	60165.9993517605	15503.6558325249	50968.3992906682
Ppinaster	FR_PP_09	7.79798550770799e-05	200	0.00341682331345069	0.00141750867455531	0.00649792792999014	72203.5695158148	31637.2529023212	13125.0803199565	60165.9993517605	15503.6558325249	50968.3992906682
Ppinaster	FR_PP_09	7.80931771031406e-05	200	0.00341682331345069	0.00141750867455531	0.00649792792999014	72308.4973177228	31637.2529023212	13125.0803199565	60165.9993517605	15503.6558325249	50968.3992906682
Ppinaster	FR_PP_09	7.80931771031406e-05	200	0.00341682331345069	0.00141750867455531	0.00649792792999014	72308.4973177228	31637.2529023212	13125.0803199565	60165.9993517605	15503.6558325249	50968.3992906682
Ppinaster	FR_PP_09	7.80972726001659e-05	200	0.00341682331345069	0.00141750867455531	0.00649792792999014	72312.289444598	31637.2529023212	13125.0803199565	60165.9993517605	15503.6558325249	50968.3992906682
Ppinaster	FR_PP_09	7.80972726001659e-05	200	0.00341682331345069	0.00141750867455531	0.00649792792999014	72312.289444598	31637.2529023212	13125.0803199565	60165.9993517605	15503.6558325249	50968.3992906682
Ppinaster	FR_PP_09	7.84071400321303e-05	200	0.00341682331345069	0.00141750867455531	0.00649792792999014	72599.203733454	31637.2529023212	13125.0803199565	60165.9993517605	15503.6558325249	50968.3992906682
Ppinaster	FR_PP_09	7.84071400321303e-05	200	0.00341682331345069	0.00141750867455531	0.00649792792999014	72599.203733454	31637.2529023212	13125.0803199565	60165.9993517605	15503.6558325249	50968.3992906682
Ppinaster	FR_PP_09	7.84797506911741e-05	200	0.00341682331345069	0.00141750867455531	0.00649792792999014	72666.4358251612	31637.2529023212	13125.0803199565	60165.9993517605	15503.6558325249	50968.3992906682
Ppinaster	FR_PP_09	7.84797506911741e-05	200	0.00341682331345069	0.00141750867455531	0.00649792792999014	72666.4358251612	31637.2529023212	13125.0803199565	60165.9993517605	15503.6558325249	50968.3992906682
Ppinaster	FR_PP_09	7.85281763978028e-05	200	0.00341682331345069	0.00141750867455531	0.00649792792999014	72711.27444241	31637.2529023212	13125.0803199565	60165.9993517605	15503.6558325249	50968.3992906682
Ppinaster	FR_PP_09	7.85281763978028e-05	200	0.00341682331345069	0.00141750867455531	0.00649792792999014	72711.27444241	31637.2529023212	13125.0803199565	60165.9993517605	15503.6558325249	50968.3992906682
Ppinaster	FR_PP_09	7.85709720979052e-05	200	0.00341682331345069	0.00141750867455531	0.00649792792999014	72750.9000906529	31637.2529023212	13125.0803199565	60165.9993517605	15503.6558325249	50968.3992906682
Ppinaster	FR_PP_09	7.85709720979052e-05	200	0.00341682331345069	0.00141750867455531	0.00649792792999014	72750.9000906529	31637.2529023212	13125.0803199565	60165.9993517605	15503.6558325249	50968.3992906682
Ppinaster	FR_PP_09	7.86321864774922e-05	200	0.00341682331345069	0.00141750867455531	0.00649792792999014	72807.580071752	31637.2529023212	13125.0803199565	60165.9993517605	15503.6558325249	50968.3992906682
Ppinaster	FR_PP_09	7.86321864774922e-05	200	0.00341682331345069	0.00141750867455531	0.00649792792999014	72807.580071752	31637.2529023212	13125.0803199565	60165.9993517605	15503.6558325249	50968.3992906682
Ppinaster	FR_PP_09	7.87573688887763e-05	200	0.00341682331345069	0.00141750867455531	0.00649792792999014	72923.4897118299	31637.2529023212	13125.0803199565	60165.9993517605	15503.6558325249	50968.3992906682
Ppinaster	FR_PP_09	7.87573688887763e-05	200	0.00341682331345069	0.00141750867455531	0.00649792792999014	72923.4897118299	31637.2529023212	13125.0803199565	60165.9993517605	15503.6558325249	50968.3992906682
Ppinaster	FR_PP_09	7.88040765147659e-05	200	0.00341682331345069	0.00141750867455531	0.00649792792999014	72966.7375136722	31637.2529023212	13125.0803199565	60165.9993517605	15503.6558325249	50968.3992906682
Ppinaster	FR_PP_09	7.88040765147659e-05	200	0.00338593058986316	0.00141524634741466	0.00649792792999014	72966.7375136722	31351.2091653996	13104.132846432	60165.9993517605	15387.4107922981	50968.3992906682
Ppinaster	FR_PP_09	7.88832265970628e-05	200	0.00338593058986316	0.00141524634741466	0.00649792792999014	73040.02462691	31351.2091653996	13104.132846432	60165.9993517605	15387.4107922981	50968.3992906682
Ppinaster	FR_PP_09	7.88832265970628e-05	200	0.00338593058986316	0.00141524634741466	0.00649792792999014	73040.02462691	31351.2091653996	13104.132846432	60165.9993517605	15387.4107922981	50968.3992906682
Ppinaster	FR_PP_09	7.91012102313411e-05	200	0.00338593058986316	0.00141524634741466	0.00649792792999014	73241.8613253158	31351.2091653996	13104.132846432	60165.9993517605	15387.4107922981	50968.3992906682
Ppinaster	FR_PP_09	7.91012102313411e-05	200	0.00338593058986316	0.00141524634741466	0.00649792792999014	73241.8613253158	31351.2091653996	13104.132846432	60165.9993517605	15387.4107922981	50968.3992906682
Ppinaster	FR_PP_09	7.91990398501109e-05	200	0.00338593058986316	0.00141524634741466	0.00649792792999014	73332.4443056583	31351.2091653996	13104.132846432	60165.9993517605	15387.4107922981	50968.3992906682
Ppinaster	FR_PP_09	7.91990398501109e-05	200	0.00338593058986316	0.00141524634741466	0.00649792792999014	73332.4443056583	31351.2091653996	13104.132846432	60165.9993517605	15387.4107922981	50968.3992906682
Ppinaster	FR_PP_09	7.93820739492142e-05	200	0.00338593058986316	0.00141524634741466	0.00649792792999014	73501.9203233464	31351.2091653996	13104.132846432	60165.9993517605	15387.4107922981	50968.3992906682
Ppinaster	FR_PP_09	7.93820739492142e-05	200	0.00338593058986316	0.00141524634741466	0.00649792792999014	73501.9203233464	31351.2091653996	13104.132846432	60165.9993517605	15387.4107922981	50968.3992906682
Ppinaster	FR_PP_09	7.93930849754008e-05	200	0.00338593058986316	0.00141524634741466	0.00649792792999014	73512.1157179637	31351.2091653996	13104.132846432	60165.9993517605	15387.4107922981	50968.3992906682
Ppinaster	FR_PP_09	7.93930849754008e-05	200	0.00338593058986316	0.00141524634741466	0.00649792792999014	73512.1157179637	31351.2091653996	13104.132846432	60165.9993517605	15387.4107922981	50382.06104913
Ppinaster	FR_PP_09	7.95780661183672e-05	200	0.00338593058986316	0.00141524634741466	0.00649792792999014	73683.3945540437	31351.2091653996	13104.132846432	60165.9993517605	15387.4107922981	50382.06104913
Ppinaster	FR_PP_09	7.95780661183672e-05	200	0.00338267059348511	0.00141524634741466	0.00638617314318897	73683.3945540437	31321.024013751	13104.132846432	59131.2328073053	15387.4107922981	50349.2949448533
Ppinaster	FR_PP_09	7.95929005154269e-05	200	0.00338267059348511	0.00141524634741466	0.00638617314318897	73697.1301068767	31321.024013751	13104.132846432	59131.2328073053	15387.4107922981	50349.2949448533
Ppinaster	FR_PP_09	7.95929005154269e-05	200	0.00338267059348511	0.00141524634741466	0.00638617314318897	73697.1301068767	31321.024013751	13104.132846432	59131.2328073053	15387.4107922981	50349.2949448533
Ppinaster	FR_PP_09	7.96137551187886e-05	200	0.00338267059348511	0.00141524634741466	0.00638617314318897	73716.4399248042	31321.024013751	13104.132846432	59131.2328073053	15387.4107922981	50349.2949448533
Ppinaster	FR_PP_09	7.96137551187886e-05	200	0.00338267059348511	0.00141524634741466	0.00638617314318897	73716.4399248042	31321.024013751	13104.132846432	59131.2328073053	15387.4107922981	50349.2949448533
Ppinaster	FR_PP_09	7.96303889190807e-05	200	0.00338267059348511	0.00141524634741466	0.00638617314318897	73731.8415917414	31321.024013751	13104.132846432	59131.2328073053	15387.4107922981	50349.2949448533
Ppinaster	FR_PP_09	7.96303889190807e-05	200	0.00338267059348511	0.00141524634741466	0.00638617314318897	73731.8415917414	31321.024013751	13104.132846432	59131.2328073053	15387.4107922981	50349.2949448533
Ppinaster	FR_PP_09	7.96833115609141e-05	200	0.00338267059348511	0.00141524634741466	0.00638617314318897	73780.8440378834	31321.024013751	13104.132846432	59131.2328073053	15387.4107922981	50349.2949448533
Ppinaster	FR_PP_09	7.96833115609141e-05	200	0.00338267059348511	0.00138116895039704	0.00638617314318897	73780.8440378834	31321.024013751	12788.6013925652	59131.2328073053	15386.1480801044	50349.2949448533
Ppinaster	FR_PP_09	7.98306470044057e-05	200	0.00338267059348511	0.00138116895039704	0.00638617314318897	73917.2657448201	31321.024013751	12788.6013925652	59131.2328073053	15386.1480801044	50349.2949448533
Ppinaster	FR_PP_09	7.98306470044057e-05	200	0.00338267059348511	0.00138116895039704	0.00638617314318897	73917.2657448201	31321.024013751	12788.6013925652	59131.2328073053	15386.1480801044	50349.2949448533
Ppinaster	FR_PP_09	7.98492860284612e-05	200	0.00338267059348511	0.00138116895039704	0.00638617314318897	73934.5241004271	31321.024013751	12788.6013925652	59131.2328073053	15386.1480801044	50349.2949448533
Ppinaster	FR_PP_09	7.98492860284612e-05	200	0.00338267059348511	0.00138116895039704	0.00638617314318897	73934.5241004271	31321.024013751	12788.6013925652	59131.2328073053	15386.1480801044	50349.2949448533
Ppinaster	FR_PP_09	7.99845264552285e-05	200	0.00338267059348511	0.00138116895039704	0.00638617314318897	74059.7467178042	31321.024013751	12788.6013925652	59131.2328073053	15386.1480801044	50349.2949448533
Ppinaster	FR_PP_09	7.99845264552285e-05	200	0.00338267059348511	0.00141524634741466	0.00638617314318897	74059.7467178042	31321.024013751	13104.132846432	59131.2328073053	15387.4107922981	50349.2949448533
Ppinaster	FR_PP_09	8.00187731611218e-05	200	0.00338267059348511	0.00141524634741466	0.00638617314318897	74091.4566306684	31321.024013751	13104.132846432	59131.2328073053	15387.4107922981	50349.2949448533
Ppinaster	FR_PP_09	8.00187731611218e-05	200	0.00333588952551908	0.00141524634741466	0.00638031522475247	74091.4566306684	30887.8659770286	13104.132846432	59076.9928217821	15387.4107922981	50168.0818629987
Ppinaster	FR_PP_09	8.00904674289189e-05	200	0.00333588952551908	0.00141524634741466	0.00638031522475247	74157.8402119619	30887.8659770286	13104.132846432	59076.9928217821	15387.4107922981	50168.0818629987
Ppinaster	FR_PP_09	8.00904674289189e-05	200	0.00333588952551908	0.00141524634741466	0.00638031522475247	74157.8402119619	30887.8659770286	13104.132846432	59076.9928217821	15387.4107922981	50168.0818629987
Ppinaster	FR_PP_09	8.02954860140282e-05	200	0.00333588952551908	0.00141524634741466	0.00638031522475247	74347.6722352113	30887.8659770286	13104.132846432	59076.9928217821	15387.4107922981	50168.0818629987
Ppinaster	FR_PP_09	8.02954860140282e-05	200	0.00333588952551908	0.00141524634741466	0.00638031522475247	74347.6722352113	30887.8659770286	13104.132846432	59076.9928217821	15387.4107922981	50168.0818629987
Ppinaster	FR_PP_09	8.03314295453813e-05	200	0.00333588952551908	0.00141524634741466	0.00638031522475247	74380.9532827604	30887.8659770286	13104.132846432	59076.9928217821	15387.4107922981	50168.0818629987
Ppinaster	FR_PP_09	8.03314295453813e-05	200	0.00333588952551908	0.00141524634741466	0.00638031522475247	74380.9532827604	30887.8659770286	13104.132846432	59076.9928217821	15387.4107922981	50168.0818629987
Ppinaster	FR_PP_09	8.05779428845963e-05	200	0.00333588952551908	0.00141524634741466	0.00638031522475247	74609.2063746262	30887.8659770286	13104.132846432	59076.9928217821	15387.4107922981	50168.0818629987
Ppinaster	FR_PP_09	8.05779428845963e-05	200	0.00333588952551908	0.00141524634741466	0.00638031522475247	74609.2063746262	30887.8659770286	13104.132846432	59076.9928217821	15387.4107922981	50168.0818629987
Ppinaster	FR_PP_09	8.05877429587192e-05	200	0.00333588952551908	0.00141524634741466	0.00638031522475247	74618.2805173326	30887.8659770286	13104.132846432	59076.9928217821	15387.4107922981	50168.0818629987
Ppinaster	FR_PP_09	8.05877429587192e-05	200	0.00333588952551908	0.00138116895039704	0.00638031522475247	74618.2805173326	30887.8659770286	12788.6013925652	59076.9928217821	15386.1480801044	50168.0818629987
Ppinaster	FR_PP_09	8.08891577166071e-05	200	0.00333588952551908	0.00138116895039704	0.00638031522475247	74897.3682561177	30887.8659770286	12788.6013925652	59076.9928217821	15386.1480801044	50168.0818629987
Ppinaster	FR_PP_09	8.08891577166071e-05	200	0.00333588952551908	0.00138116895039704	0.00638031522475247	74897.3682561177	30887.8659770286	12788.6013925652	59076.9928217821	15386.1480801044	50168.0818629987
Ppinaster	FR_PP_09	8.13113569073075e-05	200	0.00333588952551908	0.00138116895039704	0.00638031522475247	75288.2934326921	30887.8659770286	12788.6013925652	59076.9928217821	15386.1480801044	50168.0818629987
Ppinaster	FR_PP_09	8.13113569073075e-05	200	0.00333588952551908	0.00138116895039704	0.00638031522475247	75288.2934326921	30887.8659770286	12788.6013925652	59076.9928217821	15386.1480801044	50168.0818629987
Ppinaster	FR_PP_09	8.1654010921903e-05	200	0.00333588952551908	0.00138116895039704	0.00638031522475247	75605.5656684287	30887.8659770286	12788.6013925652	59076.9928217821	15386.1480801044	50168.0818629987
Ppinaster	FR_PP_09	8.1654010921903e-05	200	0.00332141168729974	0.0013004598119583	0.00638031522475247	75605.5656684287	30753.8119194421	12041.2945551695	59076.9928217821	15328.2832110279	50133.8897935006
Ppinaster	FR_PP_09	8.16623989933154e-05	200	0.00332141168729974	0.0013004598119583	0.00638031522475247	75613.3324012179	30753.8119194421	12041.2945551695	59076.9928217821	15328.2832110279	50133.8897935006
Ppinaster	FR_PP_09	8.16623989933154e-05	200	0.00332141168729974	0.0013004598119583	0.00638031522475247	75613.3324012179	30753.8119194421	12041.2945551695	59076.9928217821	15328.2832110279	50133.8897935006
Ppinaster	FR_PP_09	8.17806267598274e-05	200	0.00332141168729974	0.0013004598119583	0.00638031522475247	75722.8025553958	30753.8119194421	12041.2945551695	59076.9928217821	15328.2832110279	50133.8897935006
Ppinaster	FR_PP_09	8.17806267598274e-05	200	0.00332141168729974	0.0013004598119583	0.00638031522475247	75722.8025553958	30753.8119194421	12041.2945551695	59076.9928217821	15328.2832110279	50133.8897935006
Ppinaster	FR_PP_09	8.19883846533125e-05	200	0.00332141168729974	0.0013004598119583	0.00638031522475247	75915.1709752893	30753.8119194421	12041.2945551695	59076.9928217821	15328.2832110279	50133.8897935006
Ppinaster	FR_PP_09	8.19883846533125e-05	200	0.00332141168729974	0.0013004598119583	0.00638031522475247	75915.1709752893	30753.8119194421	12041.2945551695	59076.9928217821	15328.2832110279	50133.8897935006
Ppinaster	FR_PP_09	8.22528139143969e-05	200	0.00332141168729974	0.0013004598119583	0.00638031522475247	76160.0128837008	30753.8119194421	12041.2945551695	59076.9928217821	15328.2832110279	50133.8897935006
Ppinaster	FR_PP_09	8.22528139143969e-05	200	0.00332141168729974	0.0013004598119583	0.00638031522475247	76160.0128837008	30753.8119194421	12041.2945551695	59076.9928217821	15328.2832110279	50133.8897935006
Ppinaster	FR_PP_09	8.23071450016183e-05	200	0.00332141168729974	0.0013004598119583	0.00638031522475247	76210.3194459429	30753.8119194421	12041.2945551695	59076.9928217821	15328.2832110279	50133.8897935006
Ppinaster	FR_PP_09	8.23071450016183e-05	200	0.00328970024644671	0.0010770644221879	0.00638031522475247	76210.3194459429	30460.1874670991	9972.81872396202	59076.9928217821	15325.8033197979	49894.3231940513
Ppinaster	FR_PP_09	8.23418612482279e-05	200	0.00328970024644671	0.0010770644221879	0.00638031522475247	76242.4641187295	30460.1874670991	9972.81872396202	59076.9928217821	15325.8033197979	49894.3231940513
Ppinaster	FR_PP_09	8.23418612482279e-05	200	0.00328970024644671	0.0010770644221879	0.00638031522475247	76242.4641187295	30460.1874670991	9972.81872396202	59076.9928217821	15325.8033197979	49894.3231940513
Ppinaster	FR_PP_09	8.23790019296687e-05	200	0.00328970024644671	0.0010770644221879	0.00638031522475247	76276.8536385822	30460.1874670991	9972.81872396202	59076.9928217821	15325.8033197979	49894.3231940513
Ppinaster	FR_PP_09	8.23790019296687e-05	200	0.00328970024644671	0.0010770644221879	0.00638031522475247	76276.8536385822	30460.1874670991	9972.81872396202	59076.9928217821	15325.8033197979	49894.3231940513
Ppinaster	FR_PP_09	8.24724150248686e-05	200	0.00328970024644671	0.0010770644221879	0.00638031522475247	76363.3472452487	30460.1874670991	9972.81872396202	59076.9928217821	15325.8033197979	49894.3231940513
Ppinaster	FR_PP_09	8.24724150248686e-05	200	0.00328970024644671	0.0010770644221879	0.00638031522475247	76363.3472452487	30460.1874670991	9972.81872396202	59076.9928217821	15325.8033197979	49894.3231940513
Ppinaster	FR_PP_09	8.2585633864825e-05	200	0.00328970024644671	0.0010770644221879	0.00638031522475247	76468.1795044676	30460.1874670991	9972.81872396202	59076.9928217821	15325.8033197979	49894.3231940513
Ppinaster	FR_PP_09	8.2585633864825e-05	200	0.00328970024644671	0.0010770644221879	0.00638031522475247	76468.1795044676	30460.1874670991	9972.81872396202	59076.9928217821	15325.8033197979	49894.3231940513
Ppinaster	FR_PP_09	8.26354772238511e-05	200	0.00328970024644671	0.0010770644221879	0.00638031522475247	76514.3307628251	30460.1874670991	9972.81872396202	59076.9928217821	15325.8033197979	49894.3231940513
Ppinaster	FR_PP_09	8.26354772238511e-05	200	0.00328970024644671	0.0010770644221879	0.00638031522475247	76514.3307628251	30460.1874670991	9972.81872396202	59076.9928217821	15325.8033197979	49894.3231940513
Ppinaster	FR_PP_09	8.26650016007125e-05	200	0.00328970024644671	0.0010770644221879	0.00638031522475247	76541.6681488079	30460.1874670991	9972.81872396202	59076.9928217821	15325.8033197979	49894.3231940513
Ppinaster	FR_PP_09	8.26650016007125e-05	200	0.00328970024644671	0.0010770644221879	0.00638031522475247	76541.6681488079	30460.1874670991	9972.81872396202	59076.9928217821	15325.8033197979	49894.3231940513
Ppinaster	FR_PP_09	8.30918755725e-05	200	0.00328970024644671	0.0010770644221879	0.00638031522475247	76936.9218263889	30460.1874670991	9972.81872396202	59076.9928217821	15325.8033197979	49894.3231940513
Ppinaster	FR_PP_09	8.30918755725e-05	200	0.00328970024644671	0.0010770644221879	0.00638031522475247	76936.9218263889	30460.1874670991	9972.81872396202	59076.9928217821	15325.8033197979	49894.3231940513
Ppinaster	FR_PP_09	8.31272455144639e-05	200	0.00328970024644671	0.0010770644221879	0.00638031522475247	76969.6717726518	30460.1874670991	9972.81872396202	59076.9928217821	15325.8033197979	49894.3231940513
Ppinaster	FR_PP_09	8.31272455144639e-05	200	0.00328970024644671	0.0010770644221879	0.00638031522475247	76969.6717726518	30460.1874670991	9972.81872396202	59076.9928217821	15325.8033197979	49894.3231940513
Ppinaster	FR_PP_09	8.32514985334569e-05	200	0.00328970024644671	0.0010770644221879	0.00638031522475247	77084.7208643119	30460.1874670991	9972.81872396202	59076.9928217821	15325.8033197979	49894.3231940513
Ppinaster	FR_PP_09	8.32514985334569e-05	200	0.00328970024644671	0.0010770644221879	0.00638031522475247	77084.7208643119	30460.1874670991	9972.81872396202	59076.9928217821	15325.8033197979	49894.3231940513
Ppinaster	FR_PP_09	8.32666602889265e-05	200	0.00328970024644671	0.0010770644221879	0.00638031522475247	77098.7595267838	30460.1874670991	9972.81872396202	59076.9928217821	15325.8033197979	49894.3231940513
Ppinaster	FR_PP_09	8.32666602889265e-05	200	0.00328970024644671	0.0010770644221879	0.00638031522475247	77098.7595267838	30460.1874670991	9972.81872396202	59076.9928217821	15325.8033197979	49894.3231940513
Ppinaster	FR_PP_09	8.32771439997231e-05	200	0.00328970024644671	0.0010770644221879	0.00638031522475247	77108.4666664103	30460.1874670991	9972.81872396202	59076.9928217821	15325.8033197979	49894.3231940513
Ppinaster	FR_PP_09	8.32771439997231e-05	200	0.00328970024644671	0.0010770644221879	0.00638031522475247	77108.4666664103	30460.1874670991	9972.81872396202	59076.9928217821	15325.8033197979	49894.3231940513
Ppinaster	FR_PP_09	8.35008789100283e-05	200	0.00328970024644671	0.0010770644221879	0.00638031522475247	77315.6286203966	30460.1874670991	9972.81872396202	59076.9928217821	15325.8033197979	49894.3231940513
Ppinaster	FR_PP_09	8.35008789100283e-05	200	0.00328970024644671	0.0010770644221879	0.00638031522475247	77315.6286203966	30460.1874670991	9972.81872396202	59076.9928217821	15325.8033197979	49880.3345196522
Ppinaster	FR_PP_09	8.35711072754031e-05	200	0.00328970024644671	0.0010770644221879	0.00638031522475247	77380.6548846325	30460.1874670991	9972.81872396202	59076.9928217821	15325.8033197979	49880.3345196522
Ppinaster	FR_PP_09	8.35711072754031e-05	200	0.00328970024644671	0.0010770644221879	0.00638031522475247	77380.6548846325	30460.1874670991	9972.81872396202	59076.9928217821	15325.8033197979	49880.3345196522
Ppinaster	FR_PP_09	8.36916679265064e-05	200	0.00328970024644671	0.0010770644221879	0.00638031522475247	77492.2851171356	30460.1874670991	9972.81872396202	59076.9928217821	15325.8033197979	49880.3345196522
Ppinaster	FR_PP_09	8.36916679265064e-05	200	0.00328970024644671	0.0010770644221879	0.00638031522475247	77492.2851171356	30460.1874670991	9972.81872396202	59076.9928217821	15325.8033197979	49880.3345196522
Ppinaster	FR_PP_09	8.369843666271e-05	200	0.00328970024644671	0.0010770644221879	0.00638031522475247	77498.5524654722	30460.1874670991	9972.81872396202	59076.9928217821	15325.8033197979	49880.3345196522
Ppinaster	FR_PP_09	8.369843666271e-05	200	0.00328970024644671	0.0010770644221879	0.00638031522475247	77498.5524654722	30460.1874670991	9972.81872396202	59076.9928217821	15325.8033197979	49880.3345196522
Ppinaster	FR_PP_09	8.37016519822737e-05	200	0.00328970024644671	0.0010770644221879	0.00638031522475247	77501.5296132164	30460.1874670991	9972.81872396202	59076.9928217821	15325.8033197979	49880.3345196522
Ppinaster	FR_PP_09	8.37016519822737e-05	200	0.00328970024644671	0.0010770644221879	0.00638031522475247	77501.5296132164	30460.1874670991	9972.81872396202	59076.9928217821	15325.8033197979	49880.3345196522
Ppinaster	FR_PP_09	8.3792671703412e-05	200	0.00328970024644671	0.0010770644221879	0.00638031522475247	77585.8071327889	30460.1874670991	9972.81872396202	59076.9928217821	15325.8033197979	49880.3345196522
Ppinaster	FR_PP_09	8.3792671703412e-05	200	0.0032868619626244	0.0010770644221879	0.00638031522475247	77585.8071327889	30433.9070613371	9972.81872396202	59076.9928217821	15325.8033197979	49440.7152168411
Ppinaster	FR_PP_09	8.37983803166701e-05	200	0.0032868619626244	0.0010770644221879	0.00638031522475247	77591.0928858057	30433.9070613371	9972.81872396202	59076.9928217821	15325.8033197979	49440.7152168411
Ppinaster	FR_PP_09	8.37983803166701e-05	200	0.0032868619626244	0.0010770644221879	0.00638031522475247	77591.0928858057	30433.9070613371	9972.81872396202	59076.9928217821	15325.8033197979	49440.7152168411
Ppinaster	FR_PP_09	8.39323417269357e-05	200	0.0032868619626244	0.0010770644221879	0.00638031522475247	77715.1312286441	30433.9070613371	9972.81872396202	59076.9928217821	15325.8033197979	49440.7152168411
Ppinaster	FR_PP_09	8.39323417269357e-05	200	0.0032868619626244	0.0010770644221879	0.00638031522475247	77715.1312286441	30433.9070613371	9972.81872396202	59076.9928217821	15325.8033197979	49440.7152168411
Ppinaster	FR_PP_09	8.39548235934569e-05	200	0.0032868619626244	0.0010770644221879	0.00638031522475247	77735.9477717193	30433.9070613371	9972.81872396202	59076.9928217821	15325.8033197979	49440.7152168411
Ppinaster	FR_PP_09	8.39548235934569e-05	200	0.0032868619626244	0.0010770644221879	0.00638031522475247	77735.9477717193	30433.9070613371	9972.81872396202	59076.9928217821	15325.8033197979	49440.7152168411
Ppinaster	FR_PP_09	8.39589613984881e-05	200	0.0032868619626244	0.0010770644221879	0.00638031522475247	77739.7790726741	30433.9070613371	9972.81872396202	59076.9928217821	15325.8033197979	49440.7152168411
Ppinaster	FR_PP_09	8.39589613984881e-05	200	0.0032868619626244	0.0010770644221879	0.00638031522475247	77739.7790726741	30433.9070613371	9972.81872396202	59076.9928217821	15325.8033197979	49440.7152168411
Ppinaster	FR_PP_09	8.39664479800039e-05	200	0.0032868619626244	0.0010770644221879	0.00638031522475247	77746.7110925962	30433.9070613371	9972.81872396202	59076.9928217821	15325.8033197979	49440.7152168411
Ppinaster	FR_PP_09	8.39664479800039e-05	200	0.0032868619626244	0.0010770644221879	0.00638031522475247	77746.7110925962	30433.9070613371	9972.81872396202	59076.9928217821	15325.8033197979	49440.7152168411
Ppinaster	FR_PP_09	8.40008193715665e-05	200	0.0032868619626244	0.0010770644221879	0.00638031522475247	77778.5364551542	30433.9070613371	9972.81872396202	59076.9928217821	15325.8033197979	49440.7152168411
Ppinaster	FR_PP_09	8.40008193715665e-05	200	0.0032868619626244	0.0010770644221879	0.00638031522475247	77778.5364551542	30433.9070613371	9972.81872396202	59076.9928217821	15325.8033197979	49440.7152168411
Ppinaster	FR_PP_09	8.40752592885345e-05	200	0.0032868619626244	0.0010770644221879	0.00638031522475247	77847.4623041986	30433.9070613371	9972.81872396202	59076.9928217821	15325.8033197979	49440.7152168411
Ppinaster	FR_PP_09	8.40752592885345e-05	200	0.0032868619626244	0.0010770644221879	0.00638031522475247	77847.4623041986	30433.9070613371	9972.81872396202	59076.9928217821	15325.8033197979	49440.7152168411
Ppinaster	FR_PP_09	8.40797433422654e-05	200	0.0032868619626244	0.0010770644221879	0.00638031522475247	77851.6142058013	30433.9070613371	9972.81872396202	59076.9928217821	15325.8033197979	49440.7152168411
Ppinaster	FR_PP_09	8.40797433422654e-05	200	0.0032868619626244	0.0010770644221879	0.00638031522475247	77851.6142058013	30433.9070613371	9972.81872396202	59076.9928217821	15325.8033197979	49440.7152168411
Ppinaster	FR_PP_09	8.41205980401085e-05	200	0.0032868619626244	0.0010770644221879	0.00638031522475247	77889.4426297301	30433.9070613371	9972.81872396202	59076.9928217821	15325.8033197979	49440.7152168411
Ppinaster	FR_PP_09	8.41205980401085e-05	200	0.0032868619626244	0.00103122345177931	0.00638031522475247	77889.4426297301	30433.9070613371	9548.36529425289	59076.9928217821	15319.8940044218	49440.7152168411
Ppinaster	FR_PP_09	8.41627127541667e-05	200	0.0032868619626244	0.00103122345177931	0.00638031522475247	77928.4377353396	30433.9070613371	9548.36529425289	59076.9928217821	15319.8940044218	49440.7152168411
Ppinaster	FR_PP_09	8.41627127541667e-05	200	0.0032868619626244	0.00103122345177931	0.00638031522475247	77928.4377353396	30433.9070613371	9548.36529425289	59076.9928217821	15319.8940044218	49440.7152168411
Ppinaster	FR_PP_09	8.41883977344437e-05	200	0.0032868619626244	0.00103122345177931	0.00638031522475247	77952.2201244849	30433.9070613371	9548.36529425289	59076.9928217821	15319.8940044218	49440.7152168411
Ppinaster	FR_PP_09	8.41883977344437e-05	200	0.0032868619626244	0.00103122345177931	0.00638031522475247	77952.2201244849	30433.9070613371	9548.36529425289	59076.9928217821	15319.8940044218	49440.7152168411
Ppinaster	FR_PP_09	8.42722285842077e-05	200	0.0032868619626244	0.00103122345177931	0.00638031522475247	78029.8412816738	30433.9070613371	9548.36529425289	59076.9928217821	15319.8940044218	49440.7152168411
Ppinaster	FR_PP_09	8.42722285842077e-05	200	0.0032868619626244	0.00103122345177931	0.00638031522475247	78029.8412816738	30433.9070613371	9548.36529425289	59076.9928217821	15319.8940044218	49440.7152168411
Ppinaster	FR_PP_09	8.44525693279153e-05	200	0.0032868619626244	0.00103122345177931	0.00638031522475247	78196.8234517734	30433.9070613371	9548.36529425289	59076.9928217821	15319.8940044218	49440.7152168411
Ppinaster	FR_PP_09	8.44525693279153e-05	200	0.0032868619626244	0.00103122345177931	0.00638031522475247	78196.8234517734	30433.9070613371	9548.36529425289	59076.9928217821	15319.8940044218	49440.7152168411
Ppinaster	FR_PP_09	8.45019210247193e-05	200	0.0032868619626244	0.00103122345177931	0.00638031522475247	78242.5194673327	30433.9070613371	9548.36529425289	59076.9928217821	15319.8940044218	49440.7152168411
Ppinaster	FR_PP_09	8.45019210247193e-05	200	0.0032868619626244	0.00103122345177931	0.00638031522475247	78242.5194673327	30433.9070613371	9548.36529425289	59076.9928217821	15319.8940044218	49440.7152168411
Ppinaster	FR_PP_09	8.45815733892504e-05	200	0.0032868619626244	0.00103122345177931	0.00638031522475247	78316.2716567133	30433.9070613371	9548.36529425289	59076.9928217821	15319.8940044218	49440.7152168411
Ppinaster	FR_PP_09	8.45815733892504e-05	200	0.00327132888348769	0.00103122345177931	0.00638031522475247	78316.2716567133	30290.0822545157	9548.36529425289	59076.9928217821	15179.143241006	49420.5029372235
Ppinaster	FR_PP_09	8.45875347307143e-05	200	0.00327132888348769	0.00103122345177931	0.00638031522475247	78321.7914173281	30290.0822545157	9548.36529425289	59076.9928217821	15179.143241006	49420.5029372235
Ppinaster	FR_PP_09	8.45875347307143e-05	200	0.00327132888348769	0.00103122345177931	0.00638031522475247	78321.7914173281	30290.0822545157	9548.36529425289	59076.9928217821	15179.143241006	49420.5029372235
Ppinaster	FR_PP_09	8.46357881426489e-05	200	0.00327132888348769	0.00103122345177931	0.00638031522475247	78366.4705024527	30290.0822545157	9548.36529425289	59076.9928217821	15179.143241006	49420.5029372235
Ppinaster	FR_PP_09	8.46357881426489e-05	200	0.00327132888348769	0.00103122345177931	0.00638031522475247	78366.4705024527	30290.0822545157	9548.36529425289	59076.9928217821	15179.143241006	49420.5029372235
Ppinaster	FR_PP_09	8.46912038939349e-05	200	0.00327132888348769	0.00103122345177931	0.00638031522475247	78417.781383273	30290.0822545157	9548.36529425289	59076.9928217821	15179.143241006	49420.5029372235
Ppinaster	FR_PP_09	8.46912038939349e-05	200	0.00327132888348769	0.00103122345177931	0.00638031522475247	78417.781383273	30290.0822545157	9548.36529425289	59076.9928217821	15179.143241006	49420.5029372235
Ppinaster	FR_PP_09	8.47296573254545e-05	200	0.00327132888348769	0.00103122345177931	0.00638031522475247	78453.3864124578	30290.0822545157	9548.36529425289	59076.9928217821	15179.143241006	49420.5029372235
Ppinaster	FR_PP_09	8.47296573254545e-05	200	0.00324779981764976	0.00103122345177931	0.00638031522475247	78453.3864124578	30072.2205337941	9548.36529425289	59076.9928217821	15179.143241006	49349.8177079325
Ppinaster	FR_PP_09	8.4786855786396e-05	200	0.00324779981764976	0.00103122345177931	0.00638031522475247	78506.3479503667	30072.2205337941	9548.36529425289	59076.9928217821	15179.143241006	49349.8177079325
Ppinaster	FR_PP_09	8.4786855786396e-05	200	0.00324779981764976	0.00103122345177931	0.00638031522475247	78506.3479503667	30072.2205337941	9548.36529425289	59076.9928217821	15179.143241006	49349.8177079325
Ppinaster	FR_PP_09	8.48703260647646e-05	200	0.00324779981764976	0.00103122345177931	0.00638031522475247	78583.6352451524	30072.2205337941	9548.36529425289	59076.9928217821	15179.143241006	49349.8177079325
Ppinaster	FR_PP_09	8.48703260647646e-05	200	0.00324779981764976	0.00103122345177931	0.00638031522475247	78583.6352451524	30072.2205337941	9548.36529425289	59076.9928217821	15179.143241006	49349.8177079325
Ppinaster	FR_PP_09	8.49863822132394e-05	200	0.00324779981764976	0.00103122345177931	0.00638031522475247	78691.0946418883	30072.2205337941	9548.36529425289	59076.9928217821	15179.143241006	49349.8177079325
Ppinaster	FR_PP_09	8.49863822132394e-05	200	0.00324779981764976	0.00103122345177931	0.00638031522475247	78691.0946418883	30072.2205337941	9548.36529425289	59076.9928217821	15179.143241006	49349.8177079325
Ppinaster	FR_PP_09	8.52197947586065e-05	200	0.00324779981764976	0.00103122345177931	0.00638031522475247	78907.2173690801	30072.2205337941	9548.36529425289	59076.9928217821	15179.143241006	49349.8177079325
Ppinaster	FR_PP_09	8.52197947586065e-05	200	0.00324779981764976	0.00103122345177931	0.00638031522475247	78907.2173690801	30072.2205337941	9548.36529425289	59076.9928217821	15179.143241006	49349.8177079325
Ppinaster	FR_PP_09	8.525864336969e-05	200	0.00324779981764976	0.00103122345177931	0.00638031522475247	78943.1883052685	30072.2205337941	9548.36529425289	59076.9928217821	15179.143241006	49349.8177079325
Ppinaster	FR_PP_09	8.525864336969e-05	200	0.00324779981764976	0.00103122345177931	0.00638031522475247	78943.1883052685	30072.2205337941	9548.36529425289	59076.9928217821	15179.143241006	49349.8177079325
Ppinaster	FR_PP_09	8.5310101011113e-05	200	0.00324779981764976	0.00103122345177931	0.00638031522475247	78990.834269549	30072.2205337941	9548.36529425289	59076.9928217821	15179.143241006	49349.8177079325
Ppinaster	FR_PP_09	8.5310101011113e-05	200	0.00324779981764976	0.00103122345177931	0.00638031522475247	78990.834269549	30072.2205337941	9548.36529425289	59076.9928217821	15179.143241006	49349.8177079325
Ppinaster	FR_PP_09	8.54144834775461e-05	200	0.00324779981764976	0.00103122345177931	0.00638031522475247	79087.4847014316	30072.2205337941	9548.36529425289	59076.9928217821	15179.143241006	49349.8177079325
Ppinaster	FR_PP_09	8.54144834775461e-05	200	0.00324779981764976	0.00103122345177931	0.00638031522475247	79087.4847014316	30072.2205337941	9548.36529425289	59076.9928217821	15179.143241006	49349.8177079325
Ppinaster	FR_PP_09	8.55544984279603e-05	200	0.00324779981764976	0.00103122345177931	0.00638031522475247	79217.1281740374	30072.2205337941	9548.36529425289	59076.9928217821	15179.143241006	49349.8177079325
Ppinaster	FR_PP_09	8.55544984279603e-05	200	0.00324779981764976	0.00103122345177931	0.00638031522475247	79217.1281740374	30072.2205337941	9548.36529425289	59076.9928217821	15179.143241006	49349.8177079325
Ppinaster	FR_PP_09	8.55664609948807e-05	200	0.00324779981764976	0.00103122345177931	0.00638031522475247	79228.2046248895	30072.2205337941	9548.36529425289	59076.9928217821	15179.143241006	49349.8177079325
Ppinaster	FR_PP_09	8.55664609948807e-05	200	0.00324779981764976	0.00103122345177931	0.00638031522475247	79228.2046248895	30072.2205337941	9548.36529425289	59076.9928217821	15179.143241006	49349.8177079325
Ppinaster	FR_PP_09	8.56011676820089e-05	200	0.00324779981764976	0.00103122345177931	0.00638031522475247	79260.3404463045	30072.2205337941	9548.36529425289	59076.9928217821	15179.143241006	49349.8177079325
Ppinaster	FR_PP_09	8.56011676820089e-05	200	0.00324779981764976	0.00103122345177931	0.00638031522475247	79260.3404463045	30072.2205337941	9548.36529425289	59076.9928217821	15179.143241006	49349.8177079325
Ppinaster	FR_PP_09	8.57187497044088e-05	200	0.00324779981764976	0.00103122345177931	0.00638031522475247	79369.2126892674	30072.2205337941	9548.36529425289	59076.9928217821	15179.143241006	49349.8177079325
Ppinaster	FR_PP_09	8.57187497044088e-05	200	0.00324779981764976	0.00103122345177931	0.00638031522475247	79369.2126892674	30072.2205337941	9548.36529425289	59076.9928217821	15179.143241006	49349.8177079325
Ppinaster	FR_PP_09	8.57691695395634e-05	200	0.00324779981764976	0.00103122345177931	0.00638031522475247	79415.8977218179	30072.2205337941	9548.36529425289	59076.9928217821	15179.143241006	49349.8177079325
Ppinaster	FR_PP_09	8.57691695395634e-05	200	0.00323565339258703	0.00103122345177931	0.00625738049746599	79415.8977218179	29959.7536350651	9548.36529425289	57938.7083098703	15179.143241006	49339.6316074571
Ppinaster	FR_PP_09	8.57964438106055e-05	200	0.00323565339258703	0.00103122345177931	0.00625738049746599	79441.1516764865	29959.7536350651	9548.36529425289	57938.7083098703	15179.143241006	49339.6316074571
Ppinaster	FR_PP_09	8.57964438106055e-05	200	0.00323565339258703	0.00103122345177931	0.00625738049746599	79441.1516764865	29959.7536350651	9548.36529425289	57938.7083098703	15179.143241006	49339.6316074571
Ppinaster	FR_PP_09	8.58068962461196e-05	200	0.00323565339258703	0.00103122345177931	0.00625738049746599	79450.8298575181	29959.7536350651	9548.36529425289	57938.7083098703	15179.143241006	49339.6316074571
Ppinaster	FR_PP_09	8.58068962461196e-05	200	0.00323565339258703	0.00103122345177931	0.00625738049746599	79450.8298575181	29959.7536350651	9548.36529425289	57938.7083098703	15179.143241006	49339.6316074571
Ppinaster	FR_PP_09	8.61226814401171e-05	200	0.00323565339258703	0.00103122345177931	0.00625738049746599	79743.223555664	29959.7536350651	9548.36529425289	57938.7083098703	15179.143241006	49339.6316074571
Ppinaster	FR_PP_09	8.61226814401171e-05	200	0.00323565339258703	0.00103122345177931	0.00625738049746599	79743.223555664	29959.7536350651	9548.36529425289	57938.7083098703	15179.143241006	49339.6316074571
Ppinaster	FR_PP_09	8.61877664506077e-05	200	0.00323565339258703	0.00103122345177931	0.00625738049746599	79803.4874542664	29959.7536350651	9548.36529425289	57938.7083098703	15179.143241006	49339.6316074571
Ppinaster	FR_PP_09	8.61877664506077e-05	200	0.00323565339258703	0.00103122345177931	0.00625738049746599	79803.4874542664	29959.7536350651	9548.36529425289	57938.7083098703	15179.143241006	49339.6316074571
Ppinaster	FR_PP_09	8.61888171022925e-05	200	0.00323565339258703	0.00103122345177931	0.00625738049746599	79804.4602799005	29959.7536350651	9548.36529425289	57938.7083098703	15179.143241006	49339.6316074571
Ppinaster	FR_PP_09	8.61888171022925e-05	200	0.00323565339258703	0.00103122345177931	0.00625738049746599	79804.4602799005	29959.7536350651	9548.36529425289	57938.7083098703	15179.143241006	49339.6316074571
Ppinaster	FR_PP_09	8.62372641400912e-05	200	0.00323565339258703	0.00103122345177931	0.00625738049746599	79849.3186482326	29959.7536350651	9548.36529425289	57938.7083098703	15179.143241006	49339.6316074571
Ppinaster	FR_PP_09	8.62372641400912e-05	200	0.00323565339258703	0.00103122345177931	0.00625738049746599	79849.3186482326	29959.7536350651	9548.36529425289	57938.7083098703	15179.143241006	49339.6316074571
Ppinaster	FR_PP_09	8.62511190675378e-05	200	0.00323565339258703	0.00103122345177931	0.00625738049746599	79862.1472847573	29959.7536350651	9548.36529425289	57938.7083098703	15179.143241006	49339.6316074571
Ppinaster	FR_PP_09	8.62511190675378e-05	200	0.00323565339258703	0.00103122345177931	0.00625738049746599	79862.1472847573	29959.7536350651	9548.36529425289	57938.7083098703	15179.143241006	49201.7660914284
Ppinaster	FR_PP_09	8.64592002557269e-05	200	0.00323565339258703	0.00103122345177931	0.00625738049746599	80054.8150515989	29959.7536350651	9548.36529425289	57938.7083098703	15179.143241006	49201.7660914284
Ppinaster	FR_PP_09	8.64592002557269e-05	200	0.00323565339258703	0.00103122345177931	0.00625738049746599	80054.8150515989	29959.7536350651	9548.36529425289	57938.7083098703	15179.143241006	49201.7660914284
Ppinaster	FR_PP_09	8.65116703847698e-05	200	0.00323565339258703	0.00103122345177931	0.00625738049746599	80103.3985044165	29959.7536350651	9548.36529425289	57938.7083098703	15179.143241006	49201.7660914284
Ppinaster	FR_PP_09	8.65116703847698e-05	200	0.00323565339258703	0.00103122345177931	0.00625738049746599	80103.3985044165	29959.7536350651	9548.36529425289	57938.7083098703	15179.143241006	49201.7660914284
Ppinaster	FR_PP_09	8.65888732650075e-05	200	0.00323565339258703	0.00103122345177931	0.00625738049746599	80174.8826527847	29959.7536350651	9548.36529425289	57938.7083098703	15179.143241006	49201.7660914284
Ppinaster	FR_PP_09	8.65888732650075e-05	200	0.00323565339258703	0.00103122345177931	0.00625738049746599	80174.8826527847	29959.7536350651	9548.36529425289	57938.7083098703	15179.143241006	49201.7660914284
Ppinaster	FR_PP_09	8.68097185087726e-05	200	0.00323565339258703	0.00103122345177931	0.00625738049746599	80379.3689896042	29959.7536350651	9548.36529425289	57938.7083098703	15179.143241006	49201.7660914284
Ppinaster	FR_PP_09	8.68097185087726e-05	200	0.00323565339258703	0.00103122345177931	0.00625738049746599	80379.3689896042	29959.7536350651	9548.36529425289	57938.7083098703	15179.143241006	49201.7660914284
Ppinaster	FR_PP_09	8.68537141006999e-05	200	0.00323565339258703	0.00103122345177931	0.00625738049746599	80420.1056487962	29959.7536350651	9548.36529425289	57938.7083098703	15179.143241006	49201.7660914284
Ppinaster	FR_PP_09	8.68537141006999e-05	200	0.00323565339258703	0.00103122345177931	0.00625738049746599	80420.1056487962	29959.7536350651	9548.36529425289	57938.7083098703	15179.143241006	49201.7660914284
Ppinaster	FR_PP_09	8.69152601900644e-05	200	0.00323565339258703	0.00103122345177931	0.00625738049746599	80477.0927685782	29959.7536350651	9548.36529425289	57938.7083098703	15179.143241006	49201.7660914284
Ppinaster	FR_PP_09	8.69152601900644e-05	200	0.00323565339258703	0.00103122345177931	0.00625738049746599	80477.0927685782	29959.7536350651	9548.36529425289	57938.7083098703	15179.143241006	49201.7660914284
Ppinaster	FR_PP_09	8.69197455846562e-05	200	0.00323565339258703	0.00103122345177931	0.00625738049746599	80481.2459117187	29959.7536350651	9548.36529425289	57938.7083098703	15179.143241006	49201.7660914284
Ppinaster	FR_PP_09	8.69197455846562e-05	200	0.00323565339258703	0.00103122345177931	0.00625738049746599	80481.2459117187	29959.7536350651	9548.36529425289	57938.7083098703	15179.143241006	49201.7660914284
Ppinaster	FR_PP_09	8.69261477685515e-05	200	0.00323565339258703	0.00103122345177931	0.00625738049746599	80487.1738597699	29959.7536350651	9548.36529425289	57938.7083098703	15179.143241006	49201.7660914284
Ppinaster	FR_PP_09	8.69261477685515e-05	200	0.0032176382543978	0.00103122345177931	0.00625738049746599	80487.1738597699	29792.9467999796	9548.36529425289	57938.7083098703	15149.7388164217	48942.6979738426
Ppinaster	FR_PP_09	8.70061672434771e-05	200	0.0032176382543978	0.00103122345177931	0.00625738049746599	80561.2659661825	29792.9467999796	9548.36529425289	57938.7083098703	15149.7388164217	48942.6979738426
Ppinaster	FR_PP_09	8.70061672434771e-05	200	0.0032176382543978	0.00103122345177931	0.00625738049746599	80561.2659661825	29792.9467999796	9548.36529425289	57938.7083098703	15149.7388164217	48942.6979738426
Ppinaster	FR_PP_09	8.70412525533369e-05	200	0.0032176382543978	0.00103122345177931	0.00625738049746599	80593.7523642008	29792.9467999796	9548.36529425289	57938.7083098703	15149.7388164217	48942.6979738426
Ppinaster	FR_PP_09	8.70412525533369e-05	200	0.00318710775263006	0.00103122345177931	0.00625738049746599	80593.7523642008	29510.2569687968	9548.36529425289	57938.7083098703	15149.7388164217	48868.645512035
Ppinaster	FR_PP_09	8.7226484545845e-05	200	0.00318710775263006	0.00103122345177931	0.00625738049746599	80765.263468375	29510.2569687968	9548.36529425289	57938.7083098703	15149.7388164217	48868.645512035
Ppinaster	FR_PP_09	8.7226484545845e-05	200	0.00318710775263006	0.00103122345177931	0.00625738049746599	80765.263468375	29510.2569687968	9548.36529425289	57938.7083098703	15149.7388164217	48868.645512035
Ppinaster	FR_PP_09	8.72683291087479e-05	200	0.00318710775263006	0.00103122345177931	0.00625738049746599	80804.0084340258	29510.2569687968	9548.36529425289	57938.7083098703	15149.7388164217	48868.645512035
Ppinaster	FR_PP_09	8.72683291087479e-05	200	0.00318710775263006	0.00103122345177931	0.00625738049746599	80804.0084340258	29510.2569687968	9548.36529425289	57938.7083098703	15149.7388164217	48868.645512035
Ppinaster	FR_PP_09	8.72727893990053e-05	200	0.00318710775263006	0.00103122345177931	0.00625738049746599	80808.1383324124	29510.2569687968	9548.36529425289	57938.7083098703	15149.7388164217	48868.645512035
Ppinaster	FR_PP_09	8.72727893990053e-05	200	0.00318710775263006	0.00103122345177931	0.00625738049746599	80808.1383324124	29510.2569687968	9548.36529425289	57938.7083098703	15149.7388164217	48868.645512035
Ppinaster	FR_PP_09	8.73345458430874e-05	200	0.00318710775263006	0.00103122345177931	0.00625738049746599	80865.3202250809	29510.2569687968	9548.36529425289	57938.7083098703	15149.7388164217	48868.645512035
Ppinaster	FR_PP_09	8.73345458430874e-05	200	0.00318710775263006	0.00103122345177931	0.00625738049746599	80865.3202250809	29510.2569687968	9548.36529425289	57938.7083098703	15149.7388164217	48868.645512035
Ppinaster	FR_PP_09	8.73475794657767e-05	200	0.00318710775263006	0.00103122345177931	0.00625738049746599	80877.3883942377	29510.2569687968	9548.36529425289	57938.7083098703	15149.7388164217	48868.645512035
Ppinaster	FR_PP_09	8.73475794657767e-05	200	0.00317897671236292	0.00103122345177931	0.00625738049746599	80877.3883942377	29434.9695589159	9548.36529425289	57938.7083098703	15114.0374893412	48656.0167727178
Ppinaster	FR_PP_09	8.73964773347636e-05	200	0.00317897671236292	0.00103122345177931	0.00625738049746599	80922.6641988552	29434.9695589159	9548.36529425289	57938.7083098703	15114.0374893412	48656.0167727178
Ppinaster	FR_PP_09	8.73964773347636e-05	200	0.00317897671236292	0.00103122345177931	0.00625738049746599	80922.6641988552	29434.9695589159	9548.36529425289	57938.7083098703	15114.0374893412	48656.0167727178
Ppinaster	FR_PP_09	8.74469432890712e-05	200	0.00317897671236292	0.00103122345177931	0.00625738049746599	80969.3919343252	29434.9695589159	9548.36529425289	57938.7083098703	15114.0374893412	48656.0167727178
Ppinaster	FR_PP_09	8.74469432890712e-05	200	0.00317897671236292	0.00103122345177931	0.00625738049746599	80969.3919343252	29434.9695589159	9548.36529425289	57938.7083098703	15114.0374893412	48656.0167727178
Ppinaster	FR_PP_09	8.74830270361843e-05	200	0.00317897671236292	0.00103122345177931	0.00625738049746599	81002.8028112817	29434.9695589159	9548.36529425289	57938.7083098703	15114.0374893412	48656.0167727178
Ppinaster	FR_PP_09	8.74830270361843e-05	200	0.00317897671236292	0.00103122345177931	0.00625738049746599	81002.8028112817	29434.9695589159	9548.36529425289	57938.7083098703	15114.0374893412	48656.0167727178
Ppinaster	FR_PP_09	8.76248621558104e-05	200	0.00317897671236292	0.00103122345177931	0.00625738049746599	81134.1316257504	29434.9695589159	9548.36529425289	57938.7083098703	15114.0374893412	48656.0167727178
Ppinaster	FR_PP_09	8.76248621558104e-05	200	0.00317897671236292	0.00103122345177931	0.00625738049746599	81134.1316257504	29434.9695589159	9548.36529425289	57938.7083098703	15114.0374893412	48656.0167727178
Ppinaster	FR_PP_09	8.77876398590273e-05	200	0.00317897671236292	0.00103122345177931	0.00625738049746599	81284.8517213216	29434.9695589159	9548.36529425289	57938.7083098703	15114.0374893412	48656.0167727178
Ppinaster	FR_PP_09	8.77876398590273e-05	200	0.00317897671236292	0.00103122345177931	0.00625738049746599	81284.8517213216	29434.9695589159	9548.36529425289	57938.7083098703	15114.0374893412	48656.0167727178
Ppinaster	FR_PP_09	8.78639837036718e-05	200	0.00317897671236292	0.00103122345177931	0.00625738049746599	81355.5404663628	29434.9695589159	9548.36529425289	57938.7083098703	15114.0374893412	48656.0167727178
Ppinaster	FR_PP_09	8.78639837036718e-05	200	0.00317897671236292	0.00103122345177931	0.00625738049746599	81355.5404663628	29434.9695589159	9548.36529425289	57938.7083098703	15114.0374893412	48656.0167727178
Ppinaster	FR_PP_09	8.81579386008899e-05	200	0.00317897671236292	0.00103122345177931	0.00625738049746599	81627.7209267499	29434.9695589159	9548.36529425289	57938.7083098703	15114.0374893412	48656.0167727178
Ppinaster	FR_PP_09	8.81579386008899e-05	200	0.00317897671236292	0.00103122345177931	0.00625738049746599	81627.7209267499	29434.9695589159	9548.36529425289	57938.7083098703	15114.0374893412	48656.0167727178
Ppinaster	FR_PP_09	8.82084514022797e-05	200	0.00317897671236292	0.00103122345177931	0.00625738049746599	81674.4920391479	29434.9695589159	9548.36529425289	57938.7083098703	15114.0374893412	48656.0167727178
Ppinaster	FR_PP_09	8.82084514022797e-05	200	0.00317897671236292	0.00103122345177931	0.00625738049746599	81674.4920391479	29434.9695589159	9548.36529425289	57938.7083098703	15114.0374893412	48656.0167727178
Ppinaster	FR_PP_09	8.83058153412916e-05	200	0.00317897671236292	0.00103122345177931	0.00625738049746599	81764.6438345293	29434.9695589159	9548.36529425289	57938.7083098703	15114.0374893412	48656.0167727178
Ppinaster	FR_PP_09	8.83058153412916e-05	200	0.00316800954721148	0.00103122345177931	0.00625738049746599	81764.6438345293	29333.4217334396	9548.36529425289	57938.7083098703	14903.3611229672	48489.1921685953
Ppinaster	FR_PP_09	8.87044389093225e-05	200	0.00316800954721148	0.00103122345177931	0.00625738049746599	82133.7397308542	29333.4217334396	9548.36529425289	57938.7083098703	14903.3611229672	48489.1921685953
Ppinaster	FR_PP_09	8.87044389093225e-05	200	0.00316800954721148	0.00103122345177931	0.00625738049746599	82133.7397308542	29333.4217334396	9548.36529425289	57938.7083098703	14903.3611229672	48489.1921685953
Ppinaster	FR_PP_09	8.87621519757665e-05	200	0.00316800954721148	0.00103122345177931	0.00625738049746599	82187.1777553394	29333.4217334396	9548.36529425289	57938.7083098703	14903.3611229672	48489.1921685953
Ppinaster	FR_PP_09	8.87621519757665e-05	200	0.00316800954721148	0.00103122345177931	0.00625738049746599	82187.1777553394	29333.4217334396	9548.36529425289	57938.7083098703	14903.3611229672	48489.1921685953
Ppinaster	FR_PP_09	8.88141422096885e-05	200	0.00316800954721148	0.00103122345177931	0.00625738049746599	82235.3168608227	29333.4217334396	9548.36529425289	57938.7083098703	14903.3611229672	48489.1921685953
Ppinaster	FR_PP_09	8.88141422096885e-05	200	0.00316800954721148	0.00103122345177931	0.00625738049746599	82235.3168608227	29333.4217334396	9548.36529425289	57938.7083098703	14903.3611229672	48489.1921685953
Ppinaster	FR_PP_09	8.89615829354937e-05	200	0.00316800954721148	0.00103122345177931	0.00625738049746599	82371.8360513831	29333.4217334396	9548.36529425289	57938.7083098703	14903.3611229672	48489.1921685953
Ppinaster	FR_PP_09	8.89615829354937e-05	200	0.00316041512297802	0.00103122345177931	0.00625738049746599	82371.8360513831	29263.1029905372	9548.36529425289	57938.7083098703	14903.3611229672	47933.8475698904
Ppinaster	FR_PP_09	8.90862779580288e-05	200	0.00316041512297802	0.00103122345177931	0.00625738049746599	82487.2944055822	29263.1029905372	9548.36529425289	57938.7083098703	14903.3611229672	47933.8475698904
Ppinaster	FR_PP_09	8.90862779580288e-05	200	0.0031313538984594	0.00103122345177931	0.00625738049746599	82487.2944055822	28994.0175783278	9548.36529425289	57938.7083098703	14903.3611229672	47777.9820193539
Ppinaster	FR_PP_09	8.91066304841087e-05	200	0.0031313538984594	0.00103122345177931	0.00625738049746599	82506.1393371377	28994.0175783278	9548.36529425289	57938.7083098703	14903.3611229672	47777.9820193539
Ppinaster	FR_PP_09	8.91066304841087e-05	200	0.00307940265375047	0.00103122345177931	0.00625738049746599	82506.1393371377	28512.9875347266	9548.36529425289	57938.7083098703	14340.8067374888	47635.731993439
Ppinaster	FR_PP_09	8.92114037861747e-05	200	0.00307940265375047	0.00103122345177931	0.00625738049746599	82603.1516538655	28512.9875347266	9548.36529425289	57938.7083098703	14340.8067374888	47635.731993439
Ppinaster	FR_PP_09	8.92114037861747e-05	200	0.00307940265375047	0.00103122345177931	0.00625738049746599	82603.1516538655	28512.9875347266	9548.36529425289	57938.7083098703	14340.8067374888	47635.731993439
Ppinaster	FR_PP_09	8.93855111222632e-05	200	0.00307940265375047	0.00103122345177931	0.00625738049746599	82764.3621502437	28512.9875347266	9548.36529425289	57938.7083098703	14340.8067374888	47635.731993439
Ppinaster	FR_PP_09	8.93855111222632e-05	200	0.00305941712481442	0.00103122345177931	0.00625738049746599	82764.3621502437	28327.9363408743	9548.36529425289	57938.7083098703	14320.4600795287	47098.009837205
Ppinaster	FR_PP_09	8.94804440874891e-05	200	0.00305941712481442	0.00103122345177931	0.00625738049746599	82852.2630439714	28327.9363408743	9548.36529425289	57938.7083098703	14320.4600795287	47098.009837205
Ppinaster	FR_PP_09	8.94804440874891e-05	200	0.00305941712481442	0.00103122345177931	0.00625738049746599	82852.2630439714	28327.9363408743	9548.36529425289	57938.7083098703	14320.4600795287	47098.009837205
Ppinaster	FR_PP_09	8.97845236908731e-05	200	0.00305941712481442	0.00103122345177931	0.00625738049746599	83133.8182322899	28327.9363408743	9548.36529425289	57938.7083098703	14320.4600795287	47098.009837205
Ppinaster	FR_PP_09	8.97845236908731e-05	200	0.00305941712481442	0.00103122345177931	0.00625738049746599	83133.8182322899	28327.9363408743	9548.36529425289	57938.7083098703	14320.4600795287	47098.009837205
Ppinaster	FR_PP_09	8.9998631186464e-05	200	0.00305941712481442	0.00103122345177931	0.00625738049746599	83332.0659133926	28327.9363408743	9548.36529425289	57938.7083098703	14320.4600795287	47098.009837205
Ppinaster	FR_PP_09	8.9998631186464e-05	200	0.00305941712481442	0.00103122345177931	0.00625738049746599	83332.0659133926	28327.9363408743	9548.36529425289	57938.7083098703	14320.4600795287	47098.009837205
Ppinaster	FR_PP_09	9.00002693275889e-05	200	0.00305941712481442	0.00103122345177931	0.00625738049746599	83333.5827107304	28327.9363408743	9548.36529425289	57938.7083098703	14320.4600795287	47098.009837205
Ppinaster	FR_PP_09	9.00002693275889e-05	200	0.00305941712481442	0.00103122345177931	0.00625738049746599	83333.5827107304	28327.9363408743	9548.36529425289	57938.7083098703	14320.4600795287	47098.009837205
Ppinaster	FR_PP_09	9.02506805121402e-05	200	0.00305941712481442	0.00103122345177931	0.00625738049746599	83565.4449186484	28327.9363408743	9548.36529425289	57938.7083098703	14320.4600795287	47098.009837205
Ppinaster	FR_PP_09	9.02506805121402e-05	200	0.00300168976143094	0.00103122345177931	0.00553621700436525	83565.4449186484	27793.4237169532	9548.36529425289	51261.2685589375	13888.4814626389	47065.2259638913
Ppinaster	FR_PP_09	9.03118386003711e-05	200	0.00300168976143094	0.00103122345177931	0.00553621700436525	83622.0727781214	27793.4237169532	9548.36529425289	51261.2685589375	13888.4814626389	47065.2259638913
Ppinaster	FR_PP_09	9.03118386003711e-05	200	0.00300168976143094	0.00103122345177931	0.00553621700436525	83622.0727781214	27793.4237169532	9548.36529425289	51261.2685589375	13888.4814626389	47065.2259638913
Ppinaster	FR_PP_09	9.04173957041885e-05	200	0.00300168976143094	0.00103122345177931	0.00553621700436525	83719.8108372116	27793.4237169532	9548.36529425289	51261.2685589375	13888.4814626389	47065.2259638913
Ppinaster	FR_PP_09	9.04173957041885e-05	200	0.00300168976143094	0.0010770644221879	0.00553621700436525	83719.8108372116	27793.4237169532	9972.81872396202	51261.2685589375	14320.4600795287	47065.2259638913
Ppinaster	FR_PP_09	9.05165719225051e-05	200	0.00300168976143094	0.0010770644221879	0.00553621700436525	83811.6406689862	27793.4237169532	9972.81872396202	51261.2685589375	14320.4600795287	47065.2259638913
Ppinaster	FR_PP_09	9.05165719225051e-05	200	0.00300168976143094	0.0010770644221879	0.00553621700436525	83811.6406689862	27793.4237169532	9972.81872396202	51261.2685589375	14320.4600795287	47065.2259638913
Ppinaster	FR_PP_09	9.05428319523782e-05	200	0.00300168976143094	0.0010770644221879	0.00553621700436525	83835.9555114613	27793.4237169532	9972.81872396202	51261.2685589375	14320.4600795287	47065.2259638913
Ppinaster	FR_PP_09	9.05428319523782e-05	200	0.00300168976143094	0.0010770644221879	0.00553621700436525	83835.9555114613	27793.4237169532	9972.81872396202	51261.2685589375	14320.4600795287	47065.2259638913
Ppinaster	FR_PP_09	9.06597171394512e-05	200	0.00300168976143094	0.0010770644221879	0.00553621700436525	83944.1825365289	27793.4237169532	9972.81872396202	51261.2685589375	14320.4600795287	47065.2259638913
Ppinaster	FR_PP_09	9.06597171394512e-05	200	0.00300168976143094	0.0010770644221879	0.00553621700436525	83944.1825365289	27793.4237169532	9972.81872396202	51261.2685589375	14320.4600795287	47065.2259638913
Ppinaster	FR_PP_09	9.07866640153279e-05	200	0.00300168976143094	0.0010770644221879	0.00553621700436525	84061.7259401184	27793.4237169532	9972.81872396202	51261.2685589375	14320.4600795287	47065.2259638913
Ppinaster	FR_PP_09	9.07866640153279e-05	200	0.00300168976143094	0.0010770644221879	0.00553621700436525	84061.7259401184	27793.4237169532	9972.81872396202	51261.2685589375	14320.4600795287	47065.2259638913
Ppinaster	FR_PP_09	9.098837491714e-05	200	0.00300168976143094	0.0010770644221879	0.00553621700436525	84248.4952936481	27793.4237169532	9972.81872396202	51261.2685589375	14320.4600795287	47065.2259638913
Ppinaster	FR_PP_09	9.098837491714e-05	200	0.00300168976143094	0.0010770644221879	0.00553621700436525	84248.4952936481	27793.4237169532	9972.81872396202	51261.2685589375	14320.4600795287	47065.2259638913
Ppinaster	FR_PP_09	9.10732749105495e-05	200	0.00300168976143094	0.0010770644221879	0.00553621700436525	84327.106398657	27793.4237169532	9972.81872396202	51261.2685589375	14320.4600795287	47065.2259638913
Ppinaster	FR_PP_09	9.10732749105495e-05	200	0.00300168976143094	0.0010770644221879	0.00553621700436525	84327.106398657	27793.4237169532	9972.81872396202	51261.2685589375	14320.4600795287	47065.2259638913
Ppinaster	FR_PP_09	9.11748436567227e-05	200	0.00300168976143094	0.0010770644221879	0.00553621700436525	84421.1515340025	27793.4237169532	9972.81872396202	51261.2685589375	14320.4600795287	47065.2259638913
Ppinaster	FR_PP_09	9.11748436567227e-05	200	0.00300168976143094	0.0010770644221879	0.00553621700436525	84421.1515340025	27793.4237169532	9972.81872396202	51261.2685589375	14320.4600795287	47065.2259638913
Ppinaster	FR_PP_09	9.12592342139902e-05	200	0.00300168976143094	0.0010770644221879	0.00553621700436525	84499.2909388799	27793.4237169532	9972.81872396202	51261.2685589375	14320.4600795287	47065.2259638913
Ppinaster	FR_PP_09	9.12592342139902e-05	200	0.00300168976143094	0.0010770644221879	0.00553621700436525	84499.2909388799	27793.4237169532	9972.81872396202	51261.2685589375	14320.4600795287	47065.2259638913
Ppinaster	FR_PP_09	9.14101798329301e-05	200	0.00300168976143094	0.0010770644221879	0.00553621700436525	84639.0554008612	27793.4237169532	9972.81872396202	51261.2685589375	14320.4600795287	47065.2259638913
Ppinaster	FR_PP_09	9.14101798329301e-05	200	0.00300168976143094	0.0010770644221879	0.00553621700436525	84639.0554008612	27793.4237169532	9972.81872396202	51261.2685589375	14320.4600795287	47065.2259638913
Ppinaster	FR_PP_09	9.15765636303626e-05	200	0.00300168976143094	0.0010770644221879	0.00553621700436525	84793.114472558	27793.4237169532	9972.81872396202	51261.2685589375	14320.4600795287	47065.2259638913
Ppinaster	FR_PP_09	9.15765636303626e-05	200	0.00300168976143094	0.0010770644221879	0.00553621700436525	84793.114472558	27793.4237169532	9972.81872396202	51261.2685589375	14320.4600795287	47065.2259638913
Ppinaster	FR_PP_09	9.16279658604125e-05	200	0.00300168976143094	0.0010770644221879	0.00553621700436525	84840.7091300116	27793.4237169532	9972.81872396202	51261.2685589375	14320.4600795287	47065.2259638913
Ppinaster	FR_PP_09	9.16279658604125e-05	200	0.00300168976143094	0.0010770644221879	0.00553621700436525	84840.7091300116	27793.4237169532	9972.81872396202	51261.2685589375	14320.4600795287	47065.2259638913
Ppinaster	FR_PP_09	9.16766208051612e-05	200	0.00300168976143094	0.0010770644221879	0.00553621700436525	84885.7600047789	27793.4237169532	9972.81872396202	51261.2685589375	14320.4600795287	47065.2259638913
Ppinaster	FR_PP_09	9.16766208051612e-05	200	0.00300168976143094	0.0010770644221879	0.00553621700436525	84885.7600047789	27793.4237169532	9972.81872396202	51261.2685589375	14320.4600795287	47065.2259638913
Ppinaster	FR_PP_09	9.16779651762346e-05	200	0.00300168976143094	0.0010770644221879	0.00553621700436525	84887.0047928098	27793.4237169532	9972.81872396202	51261.2685589375	14320.4600795287	47065.2259638913
Ppinaster	FR_PP_09	9.16779651762346e-05	200	0.00300168976143094	0.0010770644221879	0.00553621700436525	84887.0047928098	27793.4237169532	9972.81872396202	51261.2685589375	14320.4600795287	47065.2259638913
Ppinaster	FR_PP_09	9.17096583632069e-05	200	0.00300168976143094	0.0010770644221879	0.00553621700436525	84916.3503363027	27793.4237169532	9972.81872396202	51261.2685589375	14320.4600795287	47065.2259638913
Ppinaster	FR_PP_09	9.17096583632069e-05	200	0.00298743549323547	0.00103122345177931	0.00553621700436525	84916.3503363027	27661.4397521802	9548.36529425289	51261.2685589375	13888.4814626389	46766.8882744771
Ppinaster	FR_PP_09	9.17133296257704e-05	200	0.00298743549323547	0.00103122345177931	0.00553621700436525	84919.7496534912	27661.4397521802	9548.36529425289	51261.2685589375	13888.4814626389	46766.8882744771
Ppinaster	FR_PP_09	9.17133296257704e-05	200	0.00298743549323547	0.00103122345177931	0.00553621700436525	84919.7496534912	27661.4397521802	9548.36529425289	51261.2685589375	13888.4814626389	46766.8882744771
Ppinaster	FR_PP_09	9.20237789656973e-05	200	0.00298743549323547	0.00103122345177931	0.00553621700436525	85207.202746016	27661.4397521802	9548.36529425289	51261.2685589375	13888.4814626389	46766.8882744771
Ppinaster	FR_PP_09	9.20237789656973e-05	200	0.00298643494541406	0.00103122345177931	0.00552104014999833	85207.202746016	27652.1754205006	9548.36529425289	51120.7421296142	13871.3298996492	46031.4589277688
Ppinaster	FR_PP_09	9.20427591800181e-05	200	0.00298643494541406	0.00103122345177931	0.00552104014999833	85224.7770185353	27652.1754205006	9548.36529425289	51120.7421296142	13871.3298996492	46031.4589277688
Ppinaster	FR_PP_09	9.20427591800181e-05	200	0.00298449741850122	0.00102261768503446	0.00552104014999833	85224.7770185353	27634.2353564928	9468.68226883758	51120.7421296142	13685.1570353346	46031.4589277688
Ppinaster	FR_PP_09	9.20819993902894e-05	200	0.00298449741850122	0.00102261768503446	0.00552104014999833	85261.1105465643	27634.2353564928	9468.68226883758	51120.7421296142	13685.1570353346	46031.4589277688
Ppinaster	FR_PP_09	9.20819993902894e-05	200	0.00298449741850122	0.00102261768503446	0.00552104014999833	85261.1105465643	27634.2353564928	9468.68226883758	51120.7421296142	13685.1570353346	46031.4589277688
Ppinaster	FR_PP_09	9.2108265207149e-05	200	0.00298449741850122	0.00102261768503446	0.00552104014999833	85285.4307473602	27634.2353564928	9468.68226883758	51120.7421296142	13685.1570353346	46031.4589277688
Ppinaster	FR_PP_09	9.2108265207149e-05	200	0.00296252758566236	0.00102261768503446	0.00544126259330604	85285.4307473602	27430.8109783552	9468.68226883758	50382.06104913	13674.6832985723	45694.2870079334
Ppinaster	FR_PP_09	9.22440281513475e-05	200	0.00296252758566236	0.00102261768503446	0.00544126259330604	85411.1371771736	27430.8109783552	9468.68226883758	50382.06104913	13674.6832985723	45694.2870079334
Ppinaster	FR_PP_09	9.22440281513475e-05	200	0.00296252758566236	0.00102261768503446	0.00544126259330604	85411.1371771736	27430.8109783552	9468.68226883758	50382.06104913	13674.6832985723	45694.2870079334
Ppinaster	FR_PP_09	9.22670390525638e-05	200	0.00296252758566236	0.00102261768503446	0.00544126259330604	85432.4435671887	27430.8109783552	9468.68226883758	50382.06104913	13674.6832985723	45694.2870079334
Ppinaster	FR_PP_09	9.22670390525638e-05	200	0.00296252758566236	0.00102261768503446	0.00544126259330604	85432.4435671887	27430.8109783552	9468.68226883758	50382.06104913	13674.6832985723	45694.2870079334
Ppinaster	FR_PP_09	9.25296123840098e-05	200	0.00296252758566236	0.00102261768503446	0.00544126259330604	85675.5670222313	27430.8109783552	9468.68226883758	50382.06104913	13674.6832985723	45694.2870079334
Ppinaster	FR_PP_09	9.25296123840098e-05	200	0.00296252758566236	0.00102261768503446	0.00544126259330604	85675.5670222313	27430.8109783552	9468.68226883758	50382.06104913	13674.6832985723	45694.2870079334
Ppinaster	FR_PP_09	9.27346208811818e-05	200	0.00296252758566236	0.00102261768503446	0.00544126259330604	85865.389704798	27430.8109783552	9468.68226883758	50382.06104913	13674.6832985723	45694.2870079334
Ppinaster	FR_PP_09	9.27346208811818e-05	200	0.00293098646102922	0.0010170374300128	0.00544126259330604	85865.389704798	27138.7635280484	9417.01324085922	50382.06104913	13640.2091456115	45694.2870079334
Ppinaster	FR_PP_09	9.28208851156583e-05	200	0.00293098646102922	0.0010170374300128	0.00544126259330604	85945.2639959799	27138.7635280484	9417.01324085922	50382.06104913	13640.2091456115	45694.2870079334
Ppinaster	FR_PP_09	9.28208851156583e-05	200	0.00292607895507616	0.0010170374300128	0.00544126259330604	85945.2639959799	27093.3236581126	9417.01324085922	50382.06104913	13340.5298939018	45118.7434563887
Ppinaster	FR_PP_09	9.29354814050437e-05	200	0.00292607895507616	0.0010170374300128	0.00544126259330604	86051.3716713367	27093.3236581126	9417.01324085922	50382.06104913	13340.5298939018	45118.7434563887
Ppinaster	FR_PP_09	9.29354814050437e-05	200	0.00292607895507616	0.0010170374300128	0.00544126259330604	86051.3716713367	27093.3236581126	9417.01324085922	50382.06104913	13340.5298939018	45118.7434563887
Ppinaster	FR_PP_09	9.31162362969638e-05	200	0.00292607895507616	0.0010170374300128	0.00544126259330604	86218.7373120035	27093.3236581126	9417.01324085922	50382.06104913	13340.5298939018	45118.7434563887
Ppinaster	FR_PP_09	9.31162362969638e-05	200	0.00292607895507616	0.0010170374300128	0.00544126259330604	86218.7373120035	27093.3236581126	9417.01324085922	50382.06104913	13340.5298939018	45118.7434563887
Ppinaster	FR_PP_09	9.31682819387739e-05	200	0.00292607895507616	0.0010170374300128	0.00544126259330604	86266.927721087	27093.3236581126	9417.01324085922	50382.06104913	13340.5298939018	45118.7434563887
Ppinaster	FR_PP_09	9.31682819387739e-05	200	0.00292607895507616	0.0010170374300128	0.00544126259330604	86266.927721087	27093.3236581126	9417.01324085922	50382.06104913	13340.5298939018	45118.7434563887
Ppinaster	FR_PP_09	9.32267826153772e-05	200	0.00292607895507616	0.0010170374300128	0.00544126259330604	86321.0950142381	27093.3236581126	9417.01324085922	50382.06104913	13340.5298939018	45118.7434563887
Ppinaster	FR_PP_09	9.32267826153772e-05	200	0.00292607895507616	0.0010170374300128	0.00544126259330604	86321.0950142381	27093.3236581126	9417.01324085922	50382.06104913	13340.5298939018	45118.7434563887
Ppinaster	FR_PP_09	9.33767609786803e-05	200	0.00292607895507616	0.0010170374300128	0.00544126259330604	86459.9638691485	27093.3236581126	9417.01324085922	50382.06104913	13340.5298939018	45118.7434563887
Ppinaster	FR_PP_09	9.33767609786803e-05	200	0.00292607895507616	0.0010170374300128	0.00544126259330604	86459.9638691485	27093.3236581126	9417.01324085922	50382.06104913	13340.5298939018	45118.7434563887
Ppinaster	FR_PP_09	9.34573958389483e-05	200	0.00292607895507616	0.0010170374300128	0.00544126259330604	86534.625776804	27093.3236581126	9417.01324085922	50382.06104913	13340.5298939018	45118.7434563887
Ppinaster	FR_PP_09	9.34573958389483e-05	200	0.00292607895507616	0.0010170374300128	0.00544126259330604	86534.625776804	27093.3236581126	9417.01324085922	50382.06104913	13340.5298939018	45118.7434563887
Ppinaster	FR_PP_09	9.37201169630689e-05	200	0.00292607895507616	0.0010170374300128	0.00544126259330604	86777.8860769156	27093.3236581126	9417.01324085922	50382.06104913	13340.5298939018	45118.7434563887
Ppinaster	FR_PP_09	9.37201169630689e-05	200	0.0029248339674969	0.0010170374300128	0.00541446009769807	86777.8860769156	27081.7959953417	9417.01324085922	50133.8897935006	13206.4325242875	44860.76813458
Ppinaster	FR_PP_09	9.37777158830883e-05	200	0.0029248339674969	0.0010170374300128	0.00541446009769807	86831.2184102669	27081.7959953417	9417.01324085922	50133.8897935006	13206.4325242875	44860.76813458
Ppinaster	FR_PP_09	9.37777158830883e-05	200	0.0029248339674969	0.0010170374300128	0.00541446009769807	86831.2184102669	27081.7959953417	9417.01324085922	50133.8897935006	13206.4325242875	44860.76813458
Ppinaster	FR_PP_09	9.38280309556247e-05	200	0.0029248339674969	0.0010170374300128	0.00541446009769807	86877.8064403933	27081.7959953417	9417.01324085922	50133.8897935006	13206.4325242875	44860.76813458
Ppinaster	FR_PP_09	9.38280309556247e-05	200	0.0029248339674969	0.0010170374300128	0.00541446009769807	86877.8064403933	27081.7959953417	9417.01324085922	50133.8897935006	13206.4325242875	44860.76813458
Ppinaster	FR_PP_09	9.39185611228069e-05	200	0.0029248339674969	0.0010170374300128	0.00541446009769807	86961.6306692656	27081.7959953417	9417.01324085922	50133.8897935006	13206.4325242875	44860.76813458
Ppinaster	FR_PP_09	9.39185611228069e-05	200	0.00288599107467013	0.0010170374300128	0.00538707612812244	86961.6306692656	26722.139580279	9417.01324085922	49880.3345196522	13206.4325242875	44635.3234773074
Ppinaster	FR_PP_09	9.39407806903909e-05	200	0.00288599107467013	0.0010170374300128	0.00538707612812244	86982.2043429546	26722.139580279	9417.01324085922	49880.3345196522	13206.4325242875	44635.3234773074
Ppinaster	FR_PP_09	9.39407806903909e-05	200	0.00288599107467013	0.0010170374300128	0.00538707612812244	86982.2043429546	26722.139580279	9417.01324085922	49880.3345196522	13206.4325242875	44635.3234773074
Ppinaster	FR_PP_09	9.39919758365566e-05	200	0.00288599107467013	0.0010170374300128	0.00538707612812244	87029.6072560709	26722.139580279	9417.01324085922	49880.3345196522	13206.4325242875	44635.3234773074
Ppinaster	FR_PP_09	9.39919758365566e-05	200	0.00288599107467013	0.0010170374300128	0.00538707612812244	87029.6072560709	26722.139580279	9417.01324085922	49880.3345196522	13206.4325242875	44635.3234773074
Ppinaster	FR_PP_09	9.42178671604177e-05	200	0.00288599107467013	0.0010170374300128	0.00538707612812244	87238.7658892756	26722.139580279	9417.01324085922	49880.3345196522	13206.4325242875	44635.3234773074
Ppinaster	FR_PP_09	9.42178671604177e-05	200	0.00288599107467013	0.0010170374300128	0.00538707612812244	87238.7658892756	26722.139580279	9417.01324085922	49880.3345196522	13206.4325242875	44635.3234773074
Ppinaster	FR_PP_09	9.43529699170869e-05	200	0.00288599107467013	0.0010170374300128	0.00538707612812244	87363.8610343397	26722.139580279	9417.01324085922	49880.3345196522	13206.4325242875	44635.3234773074
Ppinaster	FR_PP_09	9.43529699170869e-05	200	0.00288599107467013	0.0010170374300128	0.00538707612812244	87363.8610343397	26722.139580279	9417.01324085922	49880.3345196522	13206.4325242875	44635.3234773074
Ppinaster	FR_PP_09	9.43582892437077e-05	200	0.00288599107467013	0.0010170374300128	0.00538707612812244	87368.7863367664	26722.139580279	9417.01324085922	49880.3345196522	13206.4325242875	44635.3234773074
Ppinaster	FR_PP_09	9.43582892437077e-05	200	0.00288599107467013	0.0010170374300128	0.00538707612812244	87368.7863367664	26722.139580279	9417.01324085922	49880.3345196522	13206.4325242875	44635.3234773074
Ppinaster	FR_PP_09	9.44487262818815e-05	200	0.00288599107467013	0.0010170374300128	0.00538707612812244	87452.5243350755	26722.139580279	9417.01324085922	49880.3345196522	13206.4325242875	44635.3234773074
Ppinaster	FR_PP_09	9.44487262818815e-05	200	0.00288599107467013	0.0010170374300128	0.00538707612812244	87452.5243350755	26722.139580279	9417.01324085922	49880.3345196522	13206.4325242875	44635.3234773074
Ppinaster	FR_PP_09	9.45199431776677e-05	200	0.00288599107467013	0.0010170374300128	0.00538707612812244	87518.4659052479	26722.139580279	9417.01324085922	49880.3345196522	13206.4325242875	44635.3234773074
Ppinaster	FR_PP_09	9.45199431776677e-05	200	0.00288599107467013	0.0010170374300128	0.00538707612812244	87518.4659052479	26722.139580279	9417.01324085922	49880.3345196522	13206.4325242875	44635.3234773074
Ppinaster	FR_PP_09	9.4560412065309e-05	200	0.00288599107467013	0.0010170374300128	0.00538707612812244	87555.9370975084	26722.139580279	9417.01324085922	49880.3345196522	13206.4325242875	44635.3234773074
Ppinaster	FR_PP_09	9.4560412065309e-05	200	0.00288599107467013	0.0010170374300128	0.00538707612812244	87555.9370975084	26722.139580279	9417.01324085922	49880.3345196522	13206.4325242875	44635.3234773074
Ppinaster	FR_PP_09	9.45926328460724e-05	200	0.00288599107467013	0.0010170374300128	0.00538707612812244	87585.7711537707	26722.139580279	9417.01324085922	49880.3345196522	13206.4325242875	44635.3234773074
Ppinaster	FR_PP_09	9.45926328460724e-05	200	0.00288599107467013	0.0010170374300128	0.00538707612812244	87585.7711537707	26722.139580279	9417.01324085922	49880.3345196522	13206.4325242875	44635.3234773074
Ppinaster	FR_PP_09	9.46710437820764e-05	200	0.00288599107467013	0.0010170374300128	0.00538707612812244	87658.373872293	26722.139580279	9417.01324085922	49880.3345196522	13206.4325242875	44635.3234773074
Ppinaster	FR_PP_09	9.46710437820764e-05	200	0.00288599107467013	0.0010170374300128	0.00538707612812244	87658.373872293	26722.139580279	9417.01324085922	49880.3345196522	13206.4325242875	44635.3234773074
Ppinaster	FR_PP_09	9.46964019742658e-05	200	0.00288599107467013	0.0010170374300128	0.00538707612812244	87681.8536798757	26722.139580279	9417.01324085922	49880.3345196522	13206.4325242875	44635.3234773074
Ppinaster	FR_PP_09	9.46964019742658e-05	200	0.00288599107467013	0.0010170374300128	0.00538707612812244	87681.8536798757	26722.139580279	9417.01324085922	49880.3345196522	13206.4325242875	44635.3234773074
Ppinaster	FR_PP_09	9.47695882323084e-05	200	0.00288599107467013	0.0010170374300128	0.00538707612812244	87749.6187336189	26722.139580279	9417.01324085922	49880.3345196522	13206.4325242875	44635.3234773074
Ppinaster	FR_PP_09	9.47695882323084e-05	200	0.00288599107467013	0.0010170374300128	0.00538707612812244	87749.6187336189	26722.139580279	9417.01324085922	49880.3345196522	13206.4325242875	44635.3234773074
Ppinaster	FR_PP_09	9.49598607140093e-05	200	0.00288599107467013	0.0010170374300128	0.00538707612812244	87925.796957416	26722.139580279	9417.01324085922	49880.3345196522	13206.4325242875	44635.3234773074
Ppinaster	FR_PP_09	9.49598607140093e-05	200	0.00288599107467013	0.0010170374300128	0.00538707612812244	87925.796957416	26722.139580279	9417.01324085922	49880.3345196522	13206.4325242875	44635.3234773074
Ppinaster	FR_PP_09	9.50229533334822e-05	200	0.00288599107467013	0.0010170374300128	0.00538707612812244	87984.2160495205	26722.139580279	9417.01324085922	49880.3345196522	13206.4325242875	44635.3234773074
Ppinaster	FR_PP_09	9.50229533334822e-05	200	0.00288599107467013	0.0010170374300128	0.00538707612812244	87984.2160495205	26722.139580279	9417.01324085922	49880.3345196522	13206.4325242875	44635.3234773074
Ppinaster	FR_PP_09	9.50399917184721e-05	200	0.00288599107467013	0.0010170374300128	0.00538707612812244	87999.9923319187	26722.139580279	9417.01324085922	49880.3345196522	13206.4325242875	44635.3234773074
Ppinaster	FR_PP_09	9.50399917184721e-05	200	0.00288599107467013	0.0010170374300128	0.00538707612812244	87999.9923319187	26722.139580279	9417.01324085922	49880.3345196522	13206.4325242875	44635.3234773074
Ppinaster	FR_PP_09	9.51667112835871e-05	200	0.00288599107467013	0.0010170374300128	0.00538707612812244	88117.3252625806	26722.139580279	9417.01324085922	49880.3345196522	13206.4325242875	44635.3234773074
Ppinaster	FR_PP_09	9.51667112835871e-05	200	0.00288599107467013	0.0010170374300128	0.00538707612812244	88117.3252625806	26722.139580279	9417.01324085922	49880.3345196522	13206.4325242875	44635.3234773074
Ppinaster	FR_PP_09	9.52394242763721e-05	200	0.00288599107467013	0.0010170374300128	0.00538707612812244	88184.652107752	26722.139580279	9417.01324085922	49880.3345196522	13206.4325242875	44635.3234773074
Ppinaster	FR_PP_09	9.52394242763721e-05	200	0.00288599107467013	0.0010170374300128	0.00538707612812244	88184.652107752	26722.139580279	9417.01324085922	49880.3345196522	13206.4325242875	44635.3234773074
Ppinaster	FR_PP_09	9.52578327377822e-05	200	0.00288599107467013	0.0010170374300128	0.00538707612812244	88201.6969794279	26722.139580279	9417.01324085922	49880.3345196522	13206.4325242875	44635.3234773074
Ppinaster	FR_PP_09	9.52578327377822e-05	200	0.00288599107467013	0.0010170374300128	0.00538707612812244	88201.6969794279	26722.139580279	9417.01324085922	49880.3345196522	13206.4325242875	44635.3234773074
Ppinaster	FR_PP_09	9.53040934565074e-05	200	0.00288599107467013	0.0010170374300128	0.00538707612812244	88244.5309782476	26722.139580279	9417.01324085922	49880.3345196522	13206.4325242875	44635.3234773074
Ppinaster	FR_PP_09	9.53040934565074e-05	200	0.00288599107467013	0.0010170374300128	0.00538707612812244	88244.5309782476	26722.139580279	9417.01324085922	49880.3345196522	13206.4325242875	44635.3234773074
Ppinaster	FR_PP_09	9.53041966033642e-05	200	0.00288599107467013	0.0010170374300128	0.00538707612812244	88244.6264845965	26722.139580279	9417.01324085922	49880.3345196522	13206.4325242875	44635.3234773074
Ppinaster	FR_PP_09	9.53041966033642e-05	200	0.00288599107467013	0.0010170374300128	0.00538707612812244	88244.6264845965	26722.139580279	9417.01324085922	49880.3345196522	13206.4325242875	44635.3234773074
Ppinaster	FR_PP_09	9.53074195136442e-05	200	0.00288599107467013	0.0010170374300128	0.00538707612812244	88247.6106607817	26722.139580279	9417.01324085922	49880.3345196522	13206.4325242875	44635.3234773074
Ppinaster	FR_PP_09	9.53074195136442e-05	200	0.00288599107467013	0.0010170374300128	0.00538707612812244	88247.6106607817	26722.139580279	9417.01324085922	49880.3345196522	13206.4325242875	44635.3234773074
Ppinaster	FR_PP_09	9.53407662855284e-05	200	0.00288599107467013	0.0010170374300128	0.00538707612812244	88278.4873014152	26722.139580279	9417.01324085922	49880.3345196522	13206.4325242875	44635.3234773074
Ppinaster	FR_PP_09	9.53407662855284e-05	200	0.00288599107467013	0.0010170374300128	0.00538707612812244	88278.4873014152	26722.139580279	9417.01324085922	49880.3345196522	13206.4325242875	44635.3234773074
Ppinaster	FR_PP_09	9.53669847814786e-05	200	0.00288599107467013	0.0010170374300128	0.00538707612812244	88302.7636865543	26722.139580279	9417.01324085922	49880.3345196522	13206.4325242875	44635.3234773074
Ppinaster	FR_PP_09	9.53669847814786e-05	200	0.00288599107467013	0.0010170374300128	0.00538707612812244	88302.7636865543	26722.139580279	9417.01324085922	49880.3345196522	13206.4325242875	44635.3234773074
Ppinaster	FR_PP_09	9.54524298872104e-05	200	0.00288599107467013	0.0010170374300128	0.00538707612812244	88381.8795251949	26722.139580279	9417.01324085922	49880.3345196522	13206.4325242875	44635.3234773074
Ppinaster	FR_PP_09	9.54524298872104e-05	200	0.00288599107467013	0.0010170374300128	0.00538707612812244	88381.8795251949	26722.139580279	9417.01324085922	49880.3345196522	13206.4325242875	44635.3234773074
Ppinaster	FR_PP_09	9.57310175571051e-05	200	0.00288599107467013	0.0010170374300128	0.00538707612812244	88639.8310713936	26722.139580279	9417.01324085922	49880.3345196522	13206.4325242875	44635.3234773074
Ppinaster	FR_PP_09	9.57310175571051e-05	200	0.00288599107467013	0.000833859636839839	0.00538707612812244	88639.8310713936	26722.139580279	7720.92256333184	49880.3345196522	13165.1217343308	44635.3234773074
Ppinaster	FR_PP_09	9.60393416088917e-05	200	0.00288599107467013	0.000833859636839839	0.00538707612812244	88925.3163045294	26722.139580279	7720.92256333184	49880.3345196522	13165.1217343308	44635.3234773074
Ppinaster	FR_PP_09	9.60393416088917e-05	200	0.00288599107467013	0.000833859636839839	0.00538707612812244	88925.3163045294	26722.139580279	7720.92256333184	49880.3345196522	13165.1217343308	44635.3234773074
Ppinaster	FR_PP_09	9.60549574449406e-05	200	0.00288599107467013	0.000833859636839839	0.00538707612812244	88939.7754119821	26722.139580279	7720.92256333184	49880.3345196522	13165.1217343308	44635.3234773074
Ppinaster	FR_PP_09	9.60549574449406e-05	200	0.00288599107467013	0.000833859636839839	0.00538707612812244	88939.7754119821	26722.139580279	7720.92256333184	49880.3345196522	13165.1217343308	44635.3234773074
Ppinaster	FR_PP_09	9.60708668368124e-05	200	0.00288599107467013	0.000833859636839839	0.00538707612812244	88954.5063303819	26722.139580279	7720.92256333184	49880.3345196522	13165.1217343308	44635.3234773074
Ppinaster	FR_PP_09	9.60708668368124e-05	200	0.00280167015290056	0.000729840504799544	0.00538707612812244	88954.5063303819	25941.3903046348	6757.78245184763	49880.3345196522	13128.5952575933	44635.3234773074
Ppinaster	FR_PP_09	9.60985945537607e-05	200	0.00280167015290056	0.000729840504799544	0.00538707612812244	88980.180142371	25941.3903046348	6757.78245184763	49880.3345196522	13128.5952575933	44635.3234773074
Ppinaster	FR_PP_09	9.60985945537607e-05	200	0.00280167015290056	0.000729840504799544	0.00538707612812244	88980.180142371	25941.3903046348	6757.78245184763	49880.3345196522	13128.5952575933	44635.3234773074
Ppinaster	FR_PP_09	9.61912108925829e-05	200	0.00280167015290056	0.000729840504799544	0.00538707612812244	89065.9360116509	25941.3903046348	6757.78245184763	49880.3345196522	13128.5952575933	44635.3234773074
Ppinaster	FR_PP_09	9.61912108925829e-05	200	0.00280167015290056	0.000729840504799544	0.00538707612812244	89065.9360116509	25941.3903046348	6757.78245184763	49880.3345196522	13128.5952575933	44635.3234773074
Ppinaster	FR_PP_09	9.62250800276071e-05	200	0.00280167015290056	0.000729840504799544	0.00538707612812244	89097.2963218585	25941.3903046348	6757.78245184763	49880.3345196522	13128.5952575933	44635.3234773074
Ppinaster	FR_PP_09	9.62250800276071e-05	200	0.00280167015290056	0.000729840504799544	0.00538707612812244	89097.2963218585	25941.3903046348	6757.78245184763	49880.3345196522	13128.5952575933	44635.3234773074
Ppinaster	FR_PP_09	9.62319120090659e-05	200	0.00280167015290056	0.000729840504799544	0.00538707612812244	89103.6222306166	25941.3903046348	6757.78245184763	49880.3345196522	13128.5952575933	44635.3234773074
Ppinaster	FR_PP_09	9.62319120090659e-05	200	0.00280167015290056	0.000729840504799544	0.00538707612812244	89103.6222306166	25941.3903046348	6757.78245184763	49880.3345196522	13128.5952575933	44635.3234773074
Ppinaster	FR_PP_09	9.62353086552358e-05	200	0.00280167015290056	0.000729840504799544	0.00538707612812244	89106.7672733665	25941.3903046348	6757.78245184763	49880.3345196522	13128.5952575933	44635.3234773074
Ppinaster	FR_PP_09	9.62353086552358e-05	200	0.00280167015290056	0.000729840504799544	0.00538707612812244	89106.7672733665	25941.3903046348	6757.78245184763	49880.3345196522	13128.5952575933	44635.3234773074
Ppinaster	FR_PP_09	9.63491843517796e-05	200	0.00280167015290056	0.000729840504799544	0.00538707612812244	89212.2077331293	25941.3903046348	6757.78245184763	49880.3345196522	13128.5952575933	44635.3234773074
Ppinaster	FR_PP_09	9.63491843517796e-05	200	0.00280167015290056	0.000729840504799544	0.00538707612812244	89212.2077331293	25941.3903046348	6757.78245184763	49880.3345196522	13128.5952575933	44635.3234773074
Ppinaster	FR_PP_09	9.65812578630049e-05	200	0.00280167015290056	0.000729840504799544	0.00538707612812244	89427.0906138934	25941.3903046348	6757.78245184763	49880.3345196522	13128.5952575933	44635.3234773074
Ppinaster	FR_PP_09	9.65812578630049e-05	200	0.00280167015290056	0.000729840504799544	0.00538707612812244	89427.0906138934	25941.3903046348	6757.78245184763	49880.3345196522	13128.5952575933	44635.3234773074
Ppinaster	FR_PP_09	9.66421441344834e-05	200	0.00280167015290056	0.000729840504799544	0.00538707612812244	89483.4667911883	25941.3903046348	6757.78245184763	49880.3345196522	13128.5952575933	44635.3234773074
Ppinaster	FR_PP_09	9.66421441344834e-05	200	0.00280167015290056	0.000729840504799544	0.00538707612812244	89483.4667911883	25941.3903046348	6757.78245184763	49880.3345196522	13128.5952575933	44635.3234773074
Ppinaster	FR_PP_09	9.66513308557511e-05	200	0.00280167015290056	0.000729840504799544	0.00538707612812244	89491.9730145843	25941.3903046348	6757.78245184763	49880.3345196522	13128.5952575933	44635.3234773074
Ppinaster	FR_PP_09	9.66513308557511e-05	200	0.00280167015290056	0.000729840504799544	0.00538707612812244	89491.9730145843	25941.3903046348	6757.78245184763	49880.3345196522	13128.5952575933	44635.3234773074
Ppinaster	FR_PP_09	9.67800698812028e-05	200	0.00280167015290056	0.000729840504799544	0.00538707612812244	89611.1758159285	25941.3903046348	6757.78245184763	49880.3345196522	13128.5952575933	44635.3234773074
Ppinaster	FR_PP_09	9.67800698812028e-05	200	0.00280167015290056	0.000729840504799544	0.00538707612812244	89611.1758159285	25941.3903046348	6757.78245184763	49880.3345196522	13128.5952575933	44635.3234773074
Ppinaster	FR_PP_09	9.69305831539572e-05	200	0.00280167015290056	0.000729840504799544	0.00538707612812244	89750.5399573678	25941.3903046348	6757.78245184763	49880.3345196522	13128.5952575933	44635.3234773074
Ppinaster	FR_PP_09	9.69305831539572e-05	200	0.00280167015290056	0.000729840504799544	0.00538707612812244	89750.5399573678	25941.3903046348	6757.78245184763	49880.3345196522	13128.5952575933	44635.3234773074
Ppinaster	FR_PP_09	9.7017965960906e-05	200	0.00280167015290056	0.000729840504799544	0.00538707612812244	89831.4499638019	25941.3903046348	6757.78245184763	49880.3345196522	13128.5952575933	44635.3234773074
Ppinaster	FR_PP_09	9.7017965960906e-05	200	0.00280167015290056	0.000729840504799544	0.00538707612812244	89831.4499638019	25941.3903046348	6757.78245184763	49880.3345196522	13128.5952575933	44635.3234773074
Ppinaster	FR_PP_09	9.7270211754545e-05	200	0.00280167015290056	0.000729840504799544	0.00538707612812244	90065.010883838	25941.3903046348	6757.78245184763	49880.3345196522	13128.5952575933	44635.3234773074
Ppinaster	FR_PP_09	9.7270211754545e-05	200	0.00280167015290056	0.000729840504799544	0.00538707612812244	90065.010883838	25941.3903046348	6757.78245184763	49880.3345196522	13128.5952575933	44635.3234773074
Ppinaster	FR_PP_09	9.73709823497414e-05	200	0.00280167015290056	0.000729840504799544	0.00538707612812244	90158.3169905013	25941.3903046348	6757.78245184763	49880.3345196522	13128.5952575933	44635.3234773074
Ppinaster	FR_PP_09	9.73709823497414e-05	200	0.00280167015290056	0.000729840504799544	0.00538707612812244	90158.3169905013	25941.3903046348	6757.78245184763	49880.3345196522	13128.5952575933	44635.3234773074
Ppinaster	FR_PP_09	9.74130856856118e-05	200	0.00280167015290056	0.000729840504799544	0.00538707612812244	90197.3015607517	25941.3903046348	6757.78245184763	49880.3345196522	13128.5952575933	44635.3234773074
Ppinaster	FR_PP_09	9.74130856856118e-05	200	0.00280167015290056	0.000729840504799544	0.00538707612812244	90197.3015607517	25941.3903046348	6757.78245184763	49880.3345196522	13128.5952575933	44635.3234773074
Ppinaster	FR_PP_09	9.75393345327007e-05	200	0.00280167015290056	0.000729840504799544	0.00538707612812244	90314.1986413895	25941.3903046348	6757.78245184763	49880.3345196522	13128.5952575933	44635.3234773074
Ppinaster	FR_PP_09	9.75393345327007e-05	200	0.00280167015290056	0.000729840504799544	0.00538707612812244	90314.1986413895	25941.3903046348	6757.78245184763	49880.3345196522	13128.5952575933	44635.3234773074
Ppinaster	FR_PP_09	9.77077115751952e-05	200	0.00280167015290056	0.000729840504799544	0.00538707612812244	90470.1033103659	25941.3903046348	6757.78245184763	49880.3345196522	13128.5952575933	44635.3234773074
Ppinaster	FR_PP_09	9.77077115751952e-05	200	0.00280167015290056	0.000729840504799544	0.00538707612812244	90470.1033103659	25941.3903046348	6757.78245184763	49880.3345196522	13128.5952575933	44635.3234773074
Ppinaster	FR_PP_09	9.77515130245608e-05	200	0.00280167015290056	0.000729840504799544	0.00538707612812244	90510.6602079266	25941.3903046348	6757.78245184763	49880.3345196522	13128.5952575933	44635.3234773074
Ppinaster	FR_PP_09	9.77515130245608e-05	200	0.00280167015290056	0.000729840504799544	0.00538707612812244	90510.6602079266	25941.3903046348	6757.78245184763	49880.3345196522	13128.5952575933	44635.3234773074
Ppinaster	FR_PP_09	9.78212754264689e-05	200	0.00280167015290056	0.000729840504799544	0.00538707612812244	90575.2550245082	25941.3903046348	6757.78245184763	49880.3345196522	13128.5952575933	44635.3234773074
Ppinaster	FR_PP_09	9.78212754264689e-05	200	0.00280167015290056	0.000729840504799544	0.00538707612812244	90575.2550245082	25941.3903046348	6757.78245184763	49880.3345196522	13128.5952575933	44635.3234773074
Ppinaster	FR_PP_09	9.78418172015189e-05	200	0.00280167015290056	0.000729840504799544	0.00538707612812244	90594.2751865916	25941.3903046348	6757.78245184763	49880.3345196522	13128.5952575933	44635.3234773074
Ppinaster	FR_PP_09	9.78418172015189e-05	200	0.00280167015290056	0.000729840504799544	0.00538707612812244	90594.2751865916	25941.3903046348	6757.78245184763	49880.3345196522	13128.5952575933	44635.3234773074
Ppinaster	FR_PP_09	9.79245738247592e-05	200	0.00280167015290056	0.000729840504799544	0.00538707612812244	90670.9016895918	25941.3903046348	6757.78245184763	49880.3345196522	13128.5952575933	44635.3234773074
Ppinaster	FR_PP_09	9.79245738247592e-05	200	0.00280167015290056	0.000729840504799544	0.00538707612812244	90670.9016895918	25941.3903046348	6757.78245184763	49880.3345196522	13128.5952575933	44635.3234773074
Ppinaster	FR_PP_09	9.80557231137487e-05	200	0.00280167015290056	0.000729840504799544	0.00538707612812244	90792.336216434	25941.3903046348	6757.78245184763	49880.3345196522	13128.5952575933	44635.3234773074
Ppinaster	FR_PP_09	9.80557231137487e-05	200	0.00280167015290056	0.000729840504799544	0.00538707612812244	90792.336216434	25941.3903046348	6757.78245184763	49880.3345196522	13128.5952575933	44635.3234773074
Ppinaster	FR_PP_09	9.80872157583184e-05	200	0.00280167015290056	0.000729840504799544	0.00538707612812244	90821.4960725171	25941.3903046348	6757.78245184763	49880.3345196522	13128.5952575933	44635.3234773074
Ppinaster	FR_PP_09	9.80872157583184e-05	200	0.00280167015290056	0.000729840504799544	0.00538707612812244	90821.4960725171	25941.3903046348	6757.78245184763	49880.3345196522	13128.5952575933	44635.3234773074
Ppinaster	FR_PP_09	9.818579299012e-05	200	0.00280167015290056	0.000729840504799544	0.00538707612812244	90912.7712871481	25941.3903046348	6757.78245184763	49880.3345196522	13128.5952575933	44635.3234773074
Ppinaster	FR_PP_09	9.818579299012e-05	200	0.00280167015290056	0.000729840504799544	0.00538707612812244	90912.7712871481	25941.3903046348	6757.78245184763	49880.3345196522	13128.5952575933	44635.3234773074
Ppinaster	FR_PP_09	9.82291287426265e-05	200	0.00280167015290056	0.000729840504799544	0.00538707612812244	90952.8969839134	25941.3903046348	6757.78245184763	49880.3345196522	13128.5952575933	44635.3234773074
Ppinaster	FR_PP_09	9.82291287426265e-05	200	0.00280167015290056	0.000729840504799544	0.00538707612812244	90952.8969839134	25941.3903046348	6757.78245184763	49880.3345196522	13128.5952575933	44635.3234773074
Ppinaster	FR_PP_09	9.83598777203317e-05	200	0.00280167015290056	0.000729840504799544	0.00538707612812244	91073.960852159	25941.3903046348	6757.78245184763	49880.3345196522	13128.5952575933	44635.3234773074
Ppinaster	FR_PP_09	9.83598777203317e-05	200	0.00280167015290056	0.000729840504799544	0.00538707612812244	91073.960852159	25941.3903046348	6757.78245184763	49880.3345196522	13128.5952575933	44635.3234773074
Ppinaster	FR_PP_09	9.83866552468431e-05	200	0.00280167015290056	0.000729840504799544	0.00538707612812244	91098.754858188	25941.3903046348	6757.78245184763	49880.3345196522	13128.5952575933	44635.3234773074
Ppinaster	FR_PP_09	9.83866552468431e-05	200	0.00280167015290056	0.000729840504799544	0.00538707612812244	91098.754858188	25941.3903046348	6757.78245184763	49880.3345196522	13128.5952575933	44635.3234773074
Ppinaster	FR_PP_09	9.8396447078662e-05	200	0.00280167015290056	0.000729840504799544	0.00538707612812244	91107.8213691315	25941.3903046348	6757.78245184763	49880.3345196522	13128.5952575933	44635.3234773074
Ppinaster	FR_PP_09	9.8396447078662e-05	200	0.00280167015290056	0.000729840504799544	0.00538707612812244	91107.8213691315	25941.3903046348	6757.78245184763	49880.3345196522	13128.5952575933	44635.3234773074
Ppinaster	FR_PP_09	9.84780084759065e-05	200	0.00280167015290056	0.000729840504799544	0.00538707612812244	91183.3411813949	25941.3903046348	6757.78245184763	49880.3345196522	13128.5952575933	44635.3234773074
Ppinaster	FR_PP_09	9.84780084759065e-05	200	0.00270549378293407	0.000729840504799544	0.00538707612812244	91183.3411813949	25050.8683605007	6757.78245184763	49880.3345196522	13128.5952575933	44635.3234773074
Ppinaster	FR_PP_09	9.85474018217409e-05	200	0.00270549378293407	0.000729840504799544	0.00538707612812244	91247.5942793897	25050.8683605007	6757.78245184763	49880.3345196522	13128.5952575933	44635.3234773074
Ppinaster	FR_PP_09	9.85474018217409e-05	200	0.00270549378293407	0.000729840504799544	0.00538707612812244	91247.5942793897	25050.8683605007	6757.78245184763	49880.3345196522	13128.5952575933	44635.3234773074
Ppinaster	FR_PP_09	9.86120200819421e-05	200	0.00270549378293407	0.000729840504799544	0.00538707612812244	91307.4260017982	25050.8683605007	6757.78245184763	49880.3345196522	13128.5952575933	44635.3234773074
Ppinaster	FR_PP_09	9.86120200819421e-05	200	0.00270549378293407	0.000729840504799544	0.00538707612812244	91307.4260017982	25050.8683605007	6757.78245184763	49880.3345196522	13128.5952575933	44635.3234773074
Ppinaster	FR_PP_09	9.86272488398717e-05	200	0.00270549378293407	0.000729840504799544	0.00538707612812244	91321.526703585	25050.8683605007	6757.78245184763	49880.3345196522	13128.5952575933	44635.3234773074
Ppinaster	FR_PP_09	9.86272488398717e-05	200	0.00270549378293407	0.000729840504799544	0.00538707612812244	91321.526703585	25050.8683605007	6757.78245184763	49880.3345196522	13128.5952575933	44635.3234773074
Ppinaster	FR_PP_09	9.8635320266879e-05	200	0.00270549378293407	0.000729840504799544	0.00538707612812244	91329.0002471102	25050.8683605007	6757.78245184763	49880.3345196522	13128.5952575933	44635.3234773074
Ppinaster	FR_PP_09	9.8635320266879e-05	200	0.00270549378293407	0.000729840504799544	0.00538707612812244	91329.0002471102	25050.8683605007	6757.78245184763	49880.3345196522	13128.5952575933	44635.3234773074
Ppinaster	FR_PP_09	9.8659148961099e-05	200	0.00270549378293407	0.000729840504799544	0.00538707612812244	91351.0638528694	25050.8683605007	6757.78245184763	49880.3345196522	13128.5952575933	44635.3234773074
Ppinaster	FR_PP_09	9.8659148961099e-05	200	0.00270549378293407	0.000729840504799544	0.00538707612812244	91351.0638528694	25050.8683605007	6757.78245184763	49880.3345196522	13128.5952575933	44635.3234773074
Ppinaster	FR_PP_09	9.86760764148526e-05	200	0.00270549378293407	0.000729840504799544	0.00538707612812244	91366.7374211598	25050.8683605007	6757.78245184763	49880.3345196522	13128.5952575933	44635.3234773074
Ppinaster	FR_PP_09	9.86760764148526e-05	200	0.00270549378293407	0.000729840504799544	0.00538707612812244	91366.7374211598	25050.8683605007	6757.78245184763	49880.3345196522	13128.5952575933	44635.3234773074
Ppinaster	FR_PP_09	9.86995734768807e-05	200	0.00270549378293407	0.000729840504799544	0.00538707612812244	91388.4939600747	25050.8683605007	6757.78245184763	49880.3345196522	13128.5952575933	44635.3234773074
Ppinaster	FR_PP_09	9.86995734768807e-05	200	0.00270549378293407	0.000729840504799544	0.00538707612812244	91388.4939600747	25050.8683605007	6757.78245184763	49880.3345196522	13128.5952575933	44635.3234773074
Ppinaster	FR_PP_09	9.88542151287616e-05	200	0.00270549378293407	0.000729840504799544	0.00538707612812244	91531.6806747793	25050.8683605007	6757.78245184763	49880.3345196522	13128.5952575933	44635.3234773074
Ppinaster	FR_PP_09	9.88542151287616e-05	200	0.00270549378293407	0.000729840504799544	0.00538707612812244	91531.6806747793	25050.8683605007	6757.78245184763	49880.3345196522	13128.5952575933	44635.3234773074
Ppinaster	FR_PP_09	9.88598506380774e-05	200	0.00270549378293407	0.000729840504799544	0.00538707612812244	91536.8987389606	25050.8683605007	6757.78245184763	49880.3345196522	13128.5952575933	44635.3234773074
Ppinaster	FR_PP_09	9.88598506380774e-05	200	0.00270549378293407	0.000729840504799544	0.00538707612812244	91536.8987389606	25050.8683605007	6757.78245184763	49880.3345196522	13128.5952575933	44635.3234773074
Ppinaster	FR_PP_09	9.89134386267187e-05	200	0.00270549378293407	0.000729840504799544	0.00538707612812244	91586.5172469617	25050.8683605007	6757.78245184763	49880.3345196522	13128.5952575933	44635.3234773074
Ppinaster	FR_PP_09	9.89134386267187e-05	200	0.00270549378293407	0.000729840504799544	0.00538707612812244	91586.5172469617	25050.8683605007	6757.78245184763	49880.3345196522	13128.5952575933	44635.3234773074
Ppinaster	FR_PP_09	9.91291196629214e-05	200	0.00270549378293407	0.000729840504799544	0.00538707612812244	91786.2219101124	25050.8683605007	6757.78245184763	49880.3345196522	13128.5952575933	44635.3234773074
Ppinaster	FR_PP_09	9.91291196629214e-05	200	0.00270158034798841	0.000729840504799544	0.00538707612812244	91786.2219101124	25014.6328517446	6757.78245184763	49880.3345196522	13125.0803199565	44635.3234773074
Ppinaster	FR_PP_09	9.9152847237461e-05	200	0.00270158034798841	0.000729840504799544	0.00538707612812244	91808.191886538	25014.6328517446	6757.78245184763	49880.3345196522	13125.0803199565	44635.3234773074
Ppinaster	FR_PP_09	9.9152847237461e-05	200	0.00265005633312122	0.000729840504799544	0.00538707612812244	91808.191886538	24537.5586400113	6757.78245184763	49880.3345196522	13104.132846432	44635.3234773074
Ppinaster	FR_PP_09	9.92205364083374e-05	200	0.00265005633312122	0.000729840504799544	0.00538707612812244	91870.8670447569	24537.5586400113	6757.78245184763	49880.3345196522	13104.132846432	44635.3234773074
Ppinaster	FR_PP_09	9.92205364083374e-05	200	0.00262965388926943	0.000729840504799544	0.00538707612812244	91870.8670447569	24348.6471228651	6757.78245184763	49880.3345196522	13104.132846432	44635.3234773074
Ppinaster	FR_PP_09	9.92302970389336e-05	200	0.00262965388926943	0.000729840504799544	0.00538707612812244	91879.9046656792	24348.6471228651	6757.78245184763	49880.3345196522	13104.132846432	44635.3234773074
Ppinaster	FR_PP_09	9.92302970389336e-05	200	0.00262965388926943	0.000833859636839839	0.00538707612812244	91879.9046656792	24348.6471228651	7720.92256333184	49880.3345196522	13125.0803199565	44635.3234773074
Ppinaster	FR_PP_09	9.93998048069991e-05	200	0.00262965388926943	0.000833859636839839	0.00538707612812244	92036.856302777	24348.6471228651	7720.92256333184	49880.3345196522	13125.0803199565	44635.3234773074
Ppinaster	FR_PP_09	9.93998048069991e-05	200	0.00262965388926943	0.000833859636839839	0.00538707612812244	92036.856302777	24348.6471228651	7720.92256333184	49880.3345196522	13125.0803199565	44635.3234773074
Ppinaster	FR_PP_09	9.95031265599894e-05	200	0.00262965388926943	0.000833859636839839	0.00538707612812244	92132.5245925827	24348.6471228651	7720.92256333184	49880.3345196522	13125.0803199565	44635.3234773074
Ppinaster	FR_PP_09	9.95031265599894e-05	200	0.00262965388926943	0.000833859636839839	0.00538707612812244	92132.5245925827	24348.6471228651	7720.92256333184	49880.3345196522	13125.0803199565	44635.3234773074
Ppinaster	FR_PP_09	9.96218208526367e-05	200	0.00262965388926943	0.000833859636839839	0.00538707612812244	92242.4267154043	24348.6471228651	7720.92256333184	49880.3345196522	13125.0803199565	44635.3234773074
Ppinaster	FR_PP_09	9.96218208526367e-05	200	0.00262965388926943	0.000833859636839839	0.00538707612812244	92242.4267154043	24348.6471228651	7720.92256333184	49880.3345196522	13125.0803199565	44635.3234773074
Ppinaster	FR_PP_09	9.97025105416092e-05	200	0.00262965388926943	0.000833859636839839	0.00538707612812244	92317.1393903789	24348.6471228651	7720.92256333184	49880.3345196522	13125.0803199565	44635.3234773074
Ppinaster	FR_PP_09	9.97025105416092e-05	200	0.00262965388926943	0.000833859636839839	0.00538707612812244	92317.1393903789	24348.6471228651	7720.92256333184	49880.3345196522	13125.0803199565	44635.3234773074
Ppinaster	FR_PP_09	9.98346818047337e-05	200	0.00262965388926943	0.000833859636839839	0.00538707612812244	92439.5201895683	24348.6471228651	7720.92256333184	49880.3345196522	13125.0803199565	44635.3234773074
Ppinaster	FR_PP_09	9.98346818047337e-05	200	0.00262965388926943	0.000833859636839839	0.00538707612812244	92439.5201895683	24348.6471228651	7720.92256333184	49880.3345196522	13125.0803199565	44635.3234773074
Ppinaster	FR_PP_09	9.9873457239094e-05	200	0.00262965388926943	0.000833859636839839	0.00538707612812244	92475.4233695315	24348.6471228651	7720.92256333184	49880.3345196522	13125.0803199565	44635.3234773074
Ppinaster	FR_PP_09	9.9873457239094e-05	200	0.00262965388926943	0.000833859636839839	0.00538707612812244	92475.4233695315	24348.6471228651	7720.92256333184	49880.3345196522	13125.0803199565	44635.3234773074
Ppinaster	FR_PP_09	9.99125016256617e-05	200	0.00262965388926943	0.000833859636839839	0.00538707612812244	92511.5755793164	24348.6471228651	7720.92256333184	49880.3345196522	13125.0803199565	44635.3234773074
Ppinaster	FR_PP_09	9.99125016256617e-05	200	0.00262965388926943	0.000729840504799544	0.00538707612812244	92511.5755793164	24348.6471228651	6757.78245184763	49880.3345196522	13104.132846432	44635.3234773074
Ppinaster	FR_PP_09	0.000100053709165119	200	0.00262965388926943	0.000729840504799544	0.00538707612812244	92642.3233010359	24348.6471228651	6757.78245184763	49880.3345196522	13104.132846432	44635.3234773074
Ppinaster	FR_PP_09	0.000100053709165119	200	0.00262965388926943	0.000729840504799544	0.00538707612812244	92642.3233010359	24348.6471228651	6757.78245184763	49880.3345196522	13104.132846432	44635.3234773074
Ppinaster	FR_PP_09	0.000100061676842147	200	0.00262965388926943	0.000729840504799544	0.00538707612812244	92649.7007797655	24348.6471228651	6757.78245184763	49880.3345196522	13104.132846432	44635.3234773074
Ppinaster	FR_PP_09	0.000100061676842147	200	0.00262965388926943	0.000729840504799544	0.00538707612812244	92649.7007797655	24348.6471228651	6757.78245184763	49880.3345196522	13104.132846432	44635.3234773074
Ppinaster	FR_PP_09	0.00010012579997856	200	0.00262965388926943	0.000729840504799544	0.00538707612812244	92709.0740542226	24348.6471228651	6757.78245184763	49880.3345196522	13104.132846432	44635.3234773074
Ppinaster	FR_PP_09	0.00010012579997856	200	0.00262965388926943	0.000729840504799544	0.00538707612812244	92709.0740542226	24348.6471228651	6757.78245184763	49880.3345196522	13104.132846432	44635.3234773074
Ppinaster	FR_PP_09	0.00010017744499828	200	0.00262965388926943	0.000729840504799544	0.00538707612812244	92756.893516926	24348.6471228651	6757.78245184763	49880.3345196522	13104.132846432	44635.3234773074
Ppinaster	FR_PP_09	0.00010017744499828	200	0.00262965388926943	0.000729840504799544	0.00538707612812244	92756.893516926	24348.6471228651	6757.78245184763	49880.3345196522	13104.132846432	44635.3234773074
Ppinaster	FR_PP_09	0.000100259898750867	200	0.00262965388926943	0.000729840504799544	0.00538707612812244	92833.2395841362	24348.6471228651	6757.78245184763	49880.3345196522	13104.132846432	44635.3234773074
Ppinaster	FR_PP_09	0.000100259898750867	200	0.00261565917339779	0.000729840504799544	0.00538707612812244	92833.2395841362	24219.06642035	6757.78245184763	49880.3345196522	13104.132846432	44635.3234773074
Ppinaster	FR_PP_09	0.000100308230716911	200	0.00261565917339779	0.000729840504799544	0.00538707612812244	92877.9914045473	24219.06642035	6757.78245184763	49880.3345196522	13104.132846432	44635.3234773074
Ppinaster	FR_PP_09	0.000100308230716911	200	0.00261565917339779	0.000729840504799544	0.00538707612812244	92877.9914045473	24219.06642035	6757.78245184763	49880.3345196522	13104.132846432	44635.3234773074
Ppinaster	FR_PP_09	0.000100400259422224	200	0.00261565917339779	0.000729840504799544	0.00538707612812244	92963.2031687261	24219.06642035	6757.78245184763	49880.3345196522	13104.132846432	44635.3234773074
Ppinaster	FR_PP_09	0.000100400259422224	200	0.00261565917339779	0.000729840504799544	0.00538707612812244	92963.2031687261	24219.06642035	6757.78245184763	49880.3345196522	13104.132846432	44635.3234773074
Ppinaster	FR_PP_09	0.000100446413464446	200	0.00261565917339779	0.000729840504799544	0.00538707612812244	93005.9383930057	24219.06642035	6757.78245184763	49880.3345196522	13104.132846432	44635.3234773074
Ppinaster	FR_PP_09	0.000100446413464446	200	0.00261565917339779	0.000729840504799544	0.00538707612812244	93005.9383930057	24219.06642035	6757.78245184763	49880.3345196522	13104.132846432	44635.3234773074
Ppinaster	FR_PP_09	0.000100468929856002	200	0.00261565917339779	0.000729840504799544	0.00538707612812244	93026.7869037058	24219.06642035	6757.78245184763	49880.3345196522	13104.132846432	44635.3234773074
Ppinaster	FR_PP_09	0.000100468929856002	200	0.00261565917339779	0.000729840504799544	0.00538707612812244	93026.7869037058	24219.06642035	6757.78245184763	49880.3345196522	13104.132846432	44635.3234773074
Ppinaster	FR_PP_09	0.000100487530876637	200	0.00261565917339779	0.000729840504799544	0.00538707612812244	93044.0100709598	24219.06642035	6757.78245184763	49880.3345196522	13104.132846432	44635.3234773074
Ppinaster	FR_PP_09	0.000100487530876637	200	0.00261565917339779	0.000729840504799544	0.00538707612812244	93044.0100709598	24219.06642035	6757.78245184763	49880.3345196522	13104.132846432	44635.3234773074
Ppinaster	FR_PP_09	0.000100516958504714	200	0.00261565917339779	0.000729840504799544	0.00538707612812244	93071.2578747352	24219.06642035	6757.78245184763	49880.3345196522	13104.132846432	44635.3234773074
Ppinaster	FR_PP_09	0.000100516958504714	200	0.00261565917339779	0.000729840504799544	0.00538707612812244	93071.2578747352	24219.06642035	6757.78245184763	49880.3345196522	13104.132846432	44635.3234773074
Ppinaster	FR_PP_09	0.000100748167735894	200	0.00261565917339779	0.000729840504799544	0.00538707612812244	93285.3404961984	24219.06642035	6757.78245184763	49880.3345196522	13104.132846432	44635.3234773074
Ppinaster	FR_PP_09	0.000100748167735894	200	0.00261565917339779	0.000729840504799544	0.00538707612812244	93285.3404961984	24219.06642035	6757.78245184763	49880.3345196522	13104.132846432	44635.3234773074
Ppinaster	FR_PP_09	0.000100908497072852	200	0.00261565917339779	0.000729840504799544	0.00538707612812244	93433.7935859742	24219.06642035	6757.78245184763	49880.3345196522	13104.132846432	44635.3234773074
Ppinaster	FR_PP_09	0.000100908497072852	200	0.00261565917339779	0.000833859636839839	0.00538707612812244	93433.7935859742	24219.06642035	7720.92256333184	49880.3345196522	13125.0803199565	44635.3234773074
Ppinaster	FR_PP_09	0.000100936732416029	200	0.00261565917339779	0.000833859636839839	0.00538707612812244	93459.9374222491	24219.06642035	7720.92256333184	49880.3345196522	13125.0803199565	44635.3234773074
Ppinaster	FR_PP_09	0.000100936732416029	200	0.00261565917339779	0.000833859636839839	0.00538707612812244	93459.9374222491	24219.06642035	7720.92256333184	49880.3345196522	13125.0803199565	44635.3234773074
Ppinaster	FR_PP_09	0.000101066912899251	200	0.00261565917339779	0.000833859636839839	0.00538707612812244	93580.4749067143	24219.06642035	7720.92256333184	49880.3345196522	13125.0803199565	44635.3234773074
Ppinaster	FR_PP_09	0.000101066912899251	200	0.00261565917339779	0.000833859636839839	0.00538707612812244	93580.4749067143	24219.06642035	7720.92256333184	49880.3345196522	13125.0803199565	44635.3234773074
Ppinaster	FR_PP_09	0.00010112768036906	200	0.00261565917339779	0.000833859636839839	0.00538707612812244	93636.7410824626	24219.06642035	7720.92256333184	49880.3345196522	13125.0803199565	44635.3234773074
Ppinaster	FR_PP_09	0.00010112768036906	200	0.00261565917339779	0.000729840504799544	0.00538707612812244	93636.7410824626	24219.06642035	6757.78245184763	49880.3345196522	13104.132846432	44635.3234773074
Ppinaster	FR_PP_09	0.000101247123989847	200	0.00261565917339779	0.000729840504799544	0.00538707612812244	93747.3370276364	24219.06642035	6757.78245184763	49880.3345196522	13104.132846432	44635.3234773074
Ppinaster	FR_PP_09	0.000101247123989847	200	0.00261565917339779	0.000729840504799544	0.00538707612812244	93747.3370276364	24219.06642035	6757.78245184763	49880.3345196522	13104.132846432	44635.3234773074
Ppinaster	FR_PP_09	0.000101268779665304	200	0.00261565917339779	0.000729840504799544	0.00538707612812244	93767.3885789854	24219.06642035	6757.78245184763	49880.3345196522	13104.132846432	44635.3234773074
Ppinaster	FR_PP_09	0.000101268779665304	200	0.00261565917339779	0.000729840504799544	0.00538707612812244	93767.3885789854	24219.06642035	6757.78245184763	49880.3345196522	13104.132846432	44635.3234773074
Ppinaster	FR_PP_09	0.000101309264272107	200	0.00261565917339779	0.000729840504799544	0.00538707612812244	93804.8743260253	24219.06642035	6757.78245184763	49880.3345196522	13104.132846432	44635.3234773074
Ppinaster	FR_PP_09	0.000101309264272107	200	0.00261565917339779	0.000729840504799544	0.00538707612812244	93804.8743260253	24219.06642035	6757.78245184763	49880.3345196522	13104.132846432	44635.3234773074
Ppinaster	FR_PP_09	0.000101313416107359	200	0.00261565917339779	0.000729840504799544	0.00538707612812244	93808.7186179251	24219.06642035	6757.78245184763	49880.3345196522	13104.132846432	44635.3234773074
Ppinaster	FR_PP_09	0.000101313416107359	200	0.00261565917339779	0.000729840504799544	0.00538707612812244	93808.7186179251	24219.06642035	6757.78245184763	49880.3345196522	13104.132846432	44635.3234773074
Ppinaster	FR_PP_09	0.000101510877472638	200	0.00261565917339779	0.000729840504799544	0.00538707612812244	93991.5532154056	24219.06642035	6757.78245184763	49880.3345196522	13104.132846432	44635.3234773074
Ppinaster	FR_PP_09	0.000101510877472638	200	0.00261565917339779	0.000729840504799544	0.00538707612812244	93991.5532154056	24219.06642035	6757.78245184763	49880.3345196522	13104.132846432	44635.3234773074
Ppinaster	FR_PP_09	0.000101517174941149	200	0.00261565917339779	0.000729840504799544	0.00538707612812244	93997.3842047674	24219.06642035	6757.78245184763	49880.3345196522	13104.132846432	44635.3234773074
Ppinaster	FR_PP_09	0.000101517174941149	200	0.00258481562562024	0.000729840504799544	0.00538707612812244	93997.3842047674	23933.4780150022	6757.78245184763	49880.3345196522	12832.9251448627	44622.3387535003
Ppinaster	FR_PP_09	0.000101565600705342	200	0.00258481562562024	0.000729840504799544	0.00538707612812244	94042.2228753167	23933.4780150022	6757.78245184763	49880.3345196522	12832.9251448627	44622.3387535003
Ppinaster	FR_PP_09	0.000101565600705342	200	0.00258481562562024	0.000729840504799544	0.00538707612812244	94042.2228753167	23933.4780150022	6757.78245184763	49880.3345196522	12832.9251448627	44622.3387535003
Ppinaster	FR_PP_09	0.000101575134613448	200	0.00258481562562024	0.000729840504799544	0.00538707612812244	94051.0505680071	23933.4780150022	6757.78245184763	49880.3345196522	12832.9251448627	44622.3387535003
Ppinaster	FR_PP_09	0.000101575134613448	200	0.00258481562562024	0.000729840504799544	0.00538707612812244	94051.0505680071	23933.4780150022	6757.78245184763	49880.3345196522	12832.9251448627	44622.3387535003
Ppinaster	FR_PP_09	0.000101581742161477	200	0.00258481562562024	0.000729840504799544	0.00538707612812244	94057.1686680347	23933.4780150022	6757.78245184763	49880.3345196522	12832.9251448627	44622.3387535003
Ppinaster	FR_PP_09	0.000101581742161477	200	0.00258481562562024	0.000729840504799544	0.00538707612812244	94057.1686680347	23933.4780150022	6757.78245184763	49880.3345196522	12832.9251448627	44622.3387535003
Ppinaster	FR_PP_09	0.00010161521119655	200	0.00258481562562024	0.000729840504799544	0.00538707612812244	94088.1585153241	23933.4780150022	6757.78245184763	49880.3345196522	12832.9251448627	44622.3387535003
Ppinaster	FR_PP_09	0.00010161521119655	200	0.00258481562562024	0.000729840504799544	0.00538707612812244	94088.1585153241	23933.4780150022	6757.78245184763	49880.3345196522	12832.9251448627	44622.3387535003
Ppinaster	FR_PP_09	0.000101769126898744	200	0.00258481562562024	0.000729840504799544	0.00538707612812244	94230.6730543925	23933.4780150022	6757.78245184763	49880.3345196522	12832.9251448627	44622.3387535003
Ppinaster	FR_PP_09	0.000101769126898744	200	0.00258481562562024	0.000729840504799544	0.00538707612812244	94230.6730543925	23933.4780150022	6757.78245184763	49880.3345196522	12832.9251448627	44622.3387535003
Ppinaster	FR_PP_09	0.000101850954063472	200	0.00258481562562024	0.000729840504799544	0.00538707612812244	94306.4389476596	23933.4780150022	6757.78245184763	49880.3345196522	12832.9251448627	44622.3387535003
Ppinaster	FR_PP_09	0.000101850954063472	200	0.00258481562562024	0.000729840504799544	0.00538707612812244	94306.4389476596	23933.4780150022	6757.78245184763	49880.3345196522	12832.9251448627	44622.3387535003
Ppinaster	FR_PP_09	0.000101964256548104	200	0.00258481562562024	0.000729840504799544	0.00538707612812244	94411.348655652	23933.4780150022	6757.78245184763	49880.3345196522	12832.9251448627	44622.3387535003
Ppinaster	FR_PP_09	0.000101964256548104	200	0.00258481562562024	0.000729840504799544	0.00538707612812244	94411.348655652	23933.4780150022	6757.78245184763	49880.3345196522	12832.9251448627	44622.3387535003
Ppinaster	FR_PP_09	0.000102048663773951	200	0.00258481562562024	0.000729840504799544	0.00538707612812244	94489.5034943994	23933.4780150022	6757.78245184763	49880.3345196522	12832.9251448627	44622.3387535003
Ppinaster	FR_PP_09	0.000102048663773951	200	0.00258481562562024	0.000729840504799544	0.00538707612812244	94489.5034943994	23933.4780150022	6757.78245184763	49880.3345196522	12832.9251448627	44622.3387535003
Ppinaster	FR_PP_09	0.000102058464331636	200	0.00258481562562024	0.000729840504799544	0.00538707612812244	94498.5780848485	23933.4780150022	6757.78245184763	49880.3345196522	12832.9251448627	44622.3387535003
Ppinaster	FR_PP_09	0.000102058464331636	200	0.00258481562562024	0.000729840504799544	0.00538707612812244	94498.5780848485	23933.4780150022	6757.78245184763	49880.3345196522	12832.9251448627	44622.3387535003
Ppinaster	FR_PP_09	0.000102323864302346	200	0.00258481562562024	0.000729840504799544	0.00538707612812244	94744.3187984687	23933.4780150022	6757.78245184763	49880.3345196522	12832.9251448627	44622.3387535003
Ppinaster	FR_PP_09	0.000102323864302346	200	0.00258481562562024	0.000729840504799544	0.00538707612812244	94744.3187984687	23933.4780150022	6757.78245184763	49880.3345196522	12832.9251448627	44622.3387535003
Ppinaster	FR_PP_09	0.000102346148131097	200	0.00258481562562024	0.000729840504799544	0.00538707612812244	94764.9519732378	23933.4780150022	6757.78245184763	49880.3345196522	12832.9251448627	44622.3387535003
Ppinaster	FR_PP_09	0.000102346148131097	200	0.00258481562562024	0.000729840504799544	0.00538707612812244	94764.9519732378	23933.4780150022	6757.78245184763	49880.3345196522	12832.9251448627	44622.3387535003
Ppinaster	FR_PP_09	0.000102601541580774	200	0.00258481562562024	0.000729840504799544	0.00538707612812244	95001.427389606	23933.4780150022	6757.78245184763	49880.3345196522	12832.9251448627	44622.3387535003
Ppinaster	FR_PP_09	0.000102601541580774	200	0.00258481562562024	0.000729840504799544	0.00538707612812244	95001.427389606	23933.4780150022	6757.78245184763	49880.3345196522	13104.132846432	44622.3387535003
Ppinaster	FR_PP_09	0.000102655526023612	200	0.00258481562562024	0.000729840504799544	0.00538707612812244	95051.412984826	23933.4780150022	6757.78245184763	49880.3345196522	13104.132846432	44622.3387535003
Ppinaster	FR_PP_09	0.000102655526023612	200	0.00258481562562024	0.000729840504799544	0.00538707612812244	95051.412984826	23933.4780150022	6757.78245184763	49880.3345196522	13104.132846432	44622.3387535003
Ppinaster	FR_PP_09	0.000102835353714441	200	0.00258481562562024	0.000729840504799544	0.00538707612812244	95217.9201059642	23933.4780150022	6757.78245184763	49880.3345196522	13104.132846432	44622.3387535003
Ppinaster	FR_PP_09	0.000102835353714441	200	0.00258481562562024	0.000729840504799544	0.00538707612812244	95217.9201059642	23933.4780150022	6757.78245184763	49880.3345196522	13104.132846432	44622.3387535003
Ppinaster	FR_PP_09	0.000102942180454484	200	0.00258481562562024	0.000729840504799544	0.00538707612812244	95316.8337541515	23933.4780150022	6757.78245184763	49880.3345196522	13104.132846432	44622.3387535003
Ppinaster	FR_PP_09	0.000102942180454484	200	0.00258481562562024	0.000729840504799544	0.00538707612812244	95316.8337541515	23933.4780150022	6757.78245184763	49880.3345196522	13104.132846432	44622.3387535003
Ppinaster	FR_PP_09	0.000103077085906613	200	0.00258481562562024	0.000729840504799544	0.00538707612812244	95441.7462098269	23933.4780150022	6757.78245184763	49880.3345196522	13104.132846432	44622.3387535003
Ppinaster	FR_PP_09	0.000103077085906613	200	0.00258481562562024	0.000729840504799544	0.00538707612812244	95441.7462098269	23933.4780150022	6757.78245184763	49880.3345196522	13104.132846432	44622.3387535003
Ppinaster	FR_PP_09	0.000103272455399441	200	0.00258481562562024	0.000729840504799544	0.00538707612812244	95622.6438883709	23933.4780150022	6757.78245184763	49880.3345196522	13104.132846432	44622.3387535003
Ppinaster	FR_PP_09	0.000103272455399441	200	0.00258481562562024	0.000729840504799544	0.00538707612812244	95622.6438883709	23933.4780150022	6757.78245184763	49880.3345196522	13104.132846432	44622.3387535003
Ppinaster	FR_PP_09	0.000103293303655964	200	0.00258481562562024	0.000729840504799544	0.00538707612812244	95641.9478295962	23933.4780150022	6757.78245184763	49880.3345196522	13104.132846432	44622.3387535003
Ppinaster	FR_PP_09	0.000103293303655964	200	0.00258481562562024	0.000729840504799544	0.00538707612812244	95641.9478295962	23933.4780150022	6757.78245184763	49880.3345196522	13104.132846432	44622.3387535003
Ppinaster	FR_PP_09	0.000103570783420632	200	0.00258481562562024	0.000729840504799544	0.00538707612812244	95898.8735376222	23933.4780150022	6757.78245184763	49880.3345196522	13104.132846432	44622.3387535003
Ppinaster	FR_PP_09	0.000103570783420632	200	0.00258449658256043	0.000729840504799544	0.00538707612812244	95898.8735376222	23930.5239125966	6757.78245184763	49880.3345196522	12832.9251448627	44427.332456654
Ppinaster	FR_PP_09	0.000103575010822177	200	0.00258449658256043	0.000729840504799544	0.00538707612812244	95902.7877983123	23930.5239125966	6757.78245184763	49880.3345196522	12832.9251448627	44427.332456654
Ppinaster	FR_PP_09	0.000103575010822177	200	0.00258449658256043	0.000729840504799544	0.00538707612812244	95902.7877983123	23930.5239125966	6757.78245184763	49880.3345196522	12832.9251448627	44427.332456654
Ppinaster	FR_PP_09	0.000103613616686314	200	0.00258449658256043	0.000729840504799544	0.00538707612812244	95938.5339688097	23930.5239125966	6757.78245184763	49880.3345196522	12832.9251448627	44427.332456654
Ppinaster	FR_PP_09	0.000103613616686314	200	0.00258449658256043	0.000729840504799544	0.00538707612812244	95938.5339688097	23930.5239125966	6757.78245184763	49880.3345196522	12832.9251448627	44427.332456654
Ppinaster	FR_PP_09	0.00010362782012066	200	0.00258449658256043	0.000729840504799544	0.00538707612812244	95951.6852969072	23930.5239125966	6757.78245184763	49880.3345196522	12832.9251448627	44427.332456654
Ppinaster	FR_PP_09	0.00010362782012066	200	0.00258449658256043	0.000729840504799544	0.00538707612812244	95951.6852969072	23930.5239125966	6757.78245184763	49880.3345196522	12832.9251448627	44427.332456654
Ppinaster	FR_PP_09	0.000103686884277113	200	0.00258449658256043	0.000729840504799544	0.00538707612812244	96006.3743306602	23930.5239125966	6757.78245184763	49880.3345196522	12832.9251448627	44427.332456654
Ppinaster	FR_PP_09	0.000103686884277113	200	0.00258449658256043	0.000729840504799544	0.00538707612812244	96006.3743306602	23930.5239125966	6757.78245184763	49880.3345196522	12832.9251448627	44427.332456654
Ppinaster	FR_PP_09	0.000103802004765934	200	0.00258449658256043	0.000729840504799544	0.00538707612812244	96112.9673758651	23930.5239125966	6757.78245184763	49880.3345196522	12832.9251448627	44427.332456654
Ppinaster	FR_PP_09	0.000103802004765934	200	0.00258449658256043	0.000729840504799544	0.00538707612812244	96112.9673758651	23930.5239125966	6757.78245184763	49880.3345196522	12832.9251448627	44427.332456654
Ppinaster	FR_PP_09	0.000103898335498623	200	0.00258449658256043	0.000729840504799544	0.00538707612812244	96202.1624987247	23930.5239125966	6757.78245184763	49880.3345196522	12832.9251448627	44427.332456654
Ppinaster	FR_PP_09	0.000103898335498623	200	0.00258449658256043	0.000729840504799544	0.00538707612812244	96202.1624987247	23930.5239125966	6757.78245184763	49880.3345196522	12832.9251448627	44427.332456654
Ppinaster	FR_PP_09	0.000103994453101823	200	0.00258449658256043	0.000729840504799544	0.00538707612812244	96291.1602794662	23930.5239125966	6757.78245184763	49880.3345196522	12832.9251448627	44427.332456654
Ppinaster	FR_PP_09	0.000103994453101823	200	0.00258449658256043	0.000729840504799544	0.00538707612812244	96291.1602794662	23930.5239125966	6757.78245184763	49880.3345196522	12832.9251448627	44427.332456654
Ppinaster	FR_PP_09	0.000104054397591146	200	0.00258449658256043	0.000729840504799544	0.00538707612812244	96346.6644362461	23930.5239125966	6757.78245184763	49880.3345196522	12832.9251448627	44427.332456654
Ppinaster	FR_PP_09	0.000104054397591146	200	0.00258449658256043	0.000729840504799544	0.00538707612812244	96346.6644362461	23930.5239125966	6757.78245184763	49880.3345196522	12832.9251448627	44427.332456654
Ppinaster	FR_PP_09	0.000104187846369615	200	0.00258449658256043	0.000729840504799544	0.00538707612812244	96470.228120014	23930.5239125966	6757.78245184763	49880.3345196522	12832.9251448627	44427.332456654
Ppinaster	FR_PP_09	0.000104187846369615	200	0.00258449658256043	0.000566731419646086	0.00538707612812244	96470.228120014	23930.5239125966	5247.51314487116	49880.3345196522	12788.6013925652	44427.332456654
Ppinaster	FR_PP_09	0.000104190259234924	200	0.00258449658256043	0.000566731419646086	0.00538707612812244	96472.462254559	23930.5239125966	5247.51314487116	49880.3345196522	12788.6013925652	44427.332456654
Ppinaster	FR_PP_09	0.000104190259234924	200	0.00258449658256043	0.000566536395580202	0.00538707612812244	96472.462254559	23930.5239125966	5245.70736648335	49880.3345196522	12041.2945551695	44427.332456654
Ppinaster	FR_PP_09	0.000104582219649192	200	0.00258449658256043	0.000566536395580202	0.00538707612812244	96835.3885640666	23930.5239125966	5245.70736648335	49880.3345196522	12041.2945551695	44427.332456654
Ppinaster	FR_PP_09	0.000104582219649192	200	0.00258449658256043	0.000566536395580202	0.00538707612812244	96835.3885640666	23930.5239125966	5245.70736648335	49880.3345196522	12041.2945551695	44427.332456654
Ppinaster	FR_PP_09	0.000104800109821172	200	0.00258449658256043	0.000566536395580202	0.00538707612812244	97037.138723307	23930.5239125966	5245.70736648335	49880.3345196522	12041.2945551695	44427.332456654
Ppinaster	FR_PP_09	0.000104800109821172	200	0.00258449658256043	0.000566536395580202	0.00538707612812244	97037.138723307	23930.5239125966	5245.70736648335	49880.3345196522	12041.2945551695	44427.332456654
Ppinaster	FR_PP_09	0.000104851813733506	200	0.00258449658256043	0.000566536395580202	0.00538707612812244	97085.0127162091	23930.5239125966	5245.70736648335	49880.3345196522	12041.2945551695	44427.332456654
Ppinaster	FR_PP_09	0.000104851813733506	200	0.00258449658256043	0.000566536395580202	0.00538707612812244	97085.0127162091	23930.5239125966	5245.70736648335	49880.3345196522	12041.2945551695	44427.332456654
Ppinaster	FR_PP_09	0.000104873808542646	200	0.00258449658256043	0.000566536395580202	0.00538707612812244	97105.3782802274	23930.5239125966	5245.70736648335	49880.3345196522	12041.2945551695	44427.332456654
Ppinaster	FR_PP_09	0.000104873808542646	200	0.00258449658256043	0.000566536395580202	0.00538707612812244	97105.3782802274	23930.5239125966	5245.70736648335	49880.3345196522	12041.2945551695	44427.332456654
Ppinaster	FR_PP_09	0.000105062628680363	200	0.00258449658256043	0.000566536395580202	0.00538707612812244	97280.2117410773	23930.5239125966	5245.70736648335	49880.3345196522	12041.2945551695	44427.332456654
Ppinaster	FR_PP_09	0.000105062628680363	200	0.00258449658256043	0.000566536395580202	0.00538707612812244	97280.2117410773	23930.5239125966	5245.70736648335	49880.3345196522	12041.2945551695	44427.332456654
Ppinaster	FR_PP_09	0.0001054149084017	200	0.00258449658256043	0.000566536395580202	0.00538707612812244	97606.396668241	23930.5239125966	5245.70736648335	49880.3345196522	12041.2945551695	44427.332456654
Ppinaster	FR_PP_09	0.0001054149084017	200	0.00258449658256043	0.000566536395580202	0.00538707612812244	97606.396668241	23930.5239125966	5245.70736648335	49880.3345196522	12041.2945551695	44427.332456654
Ppinaster	FR_PP_09	0.000105419731109312	200	0.00258449658256043	0.000566536395580202	0.00538707612812244	97610.8621382521	23930.5239125966	5245.70736648335	49880.3345196522	12041.2945551695	44427.332456654
Ppinaster	FR_PP_09	0.000105419731109312	200	0.00258449658256043	0.000566536395580202	0.00538707612812244	97610.8621382521	23930.5239125966	5245.70736648335	49880.3345196522	12041.2945551695	44427.332456654
Ppinaster	FR_PP_09	0.000105528868094783	200	0.00258449658256043	0.000566536395580202	0.00538707612812244	97711.9149025765	23930.5239125966	5245.70736648335	49880.3345196522	12041.2945551695	44427.332456654
Ppinaster	FR_PP_09	0.000105528868094783	200	0.00258449658256043	0.000566536395580202	0.00538707612812244	97711.9149025765	23930.5239125966	5245.70736648335	49880.3345196522	12041.2945551695	44427.332456654
Ppinaster	FR_PP_09	0.000105589680803662	200	0.00258449658256043	0.000566536395580202	0.00538707612812244	97768.2229663538	23930.5239125966	5245.70736648335	49880.3345196522	12041.2945551695	44427.332456654
Ppinaster	FR_PP_09	0.000105589680803662	200	0.00258449658256043	0.000566536395580202	0.00538707612812244	97768.2229663538	23930.5239125966	5245.70736648335	49880.3345196522	12041.2945551695	44427.332456654
Ppinaster	FR_PP_09	0.000105896762111479	200	0.00258449658256043	0.000566536395580202	0.00538707612812244	98052.5575106284	23930.5239125966	5245.70736648335	49880.3345196522	12041.2945551695	44427.332456654
Ppinaster	FR_PP_09	0.000105896762111479	200	0.00250073914360852	0.000566536395580202	0.00538707612812244	98052.5575106284	23154.9920704492	5245.70736648335	49880.3345196522	12041.2945551695	44021.2299999339
Ppinaster	FR_PP_09	0.000105932592432886	200	0.00250073914360852	0.000566536395580202	0.00538707612812244	98085.7337341541	23154.9920704492	5245.70736648335	49880.3345196522	12041.2945551695	44021.2299999339
Ppinaster	FR_PP_09	0.000105932592432886	200	0.00250073914360852	0.000471973531915252	0.00538707612812244	98085.7337341541	23154.9920704492	4370.1252955116	49880.3345196522	12041.2945551695	44021.2299999339
Ppinaster	FR_PP_09	0.00010593395737285	200	0.00250073914360852	0.000471973531915252	0.00538707612812244	98086.9975674534	23154.9920704492	4370.1252955116	49880.3345196522	12041.2945551695	44021.2299999339
Ppinaster	FR_PP_09	0.00010593395737285	200	0.00250073914360852	0.000471973531915252	0.00538707612812244	98086.9975674534	23154.9920704492	4370.1252955116	49880.3345196522	12041.2945551695	44021.2299999339
Ppinaster	FR_PP_09	0.000105940419968708	200	0.00250073914360852	0.000471973531915252	0.00538707612812244	98092.9814525075	23154.9920704492	4370.1252955116	49880.3345196522	12041.2945551695	44021.2299999339
Ppinaster	FR_PP_09	0.000105940419968708	200	0.00250073914360852	0.000471973531915252	0.00538707612812244	98092.9814525075	23154.9920704492	4370.1252955116	49880.3345196522	12041.2945551695	44021.2299999339
Ppinaster	FR_PP_09	0.000105957948164786	200	0.00250073914360852	0.000471973531915252	0.00538707612812244	98109.2112636908	23154.9920704492	4370.1252955116	49880.3345196522	12041.2945551695	44021.2299999339
Ppinaster	FR_PP_09	0.000105957948164786	200	0.00250073914360852	0.000471973531915252	0.00538707612812244	98109.2112636908	23154.9920704492	4370.1252955116	49880.3345196522	12041.2945551695	44021.2299999339
Ppinaster	FR_PP_09	0.000105970519793985	200	0.00250073914360852	0.000471973531915252	0.00538707612812244	98120.8516610974	23154.9920704492	4370.1252955116	49880.3345196522	12041.2945551695	44021.2299999339
Ppinaster	FR_PP_09	0.000105970519793985	200	0.00243357961999068	0.000471973531915252	0.00538707612812244	98120.8516610974	22533.1446295433	4370.1252955116	49880.3345196522	11355.6807037647	43638.1295616444
Ppinaster	FR_PP_09	0.000106097333512974	200	0.00243357961999068	0.000471973531915252	0.00538707612812244	98238.2717712723	22533.1446295433	4370.1252955116	49880.3345196522	11355.6807037647	43638.1295616444
Ppinaster	FR_PP_09	0.000106097333512974	200	0.00243357961999068	0.000471973531915252	0.00538707612812244	98238.2717712723	22533.1446295433	4370.1252955116	49880.3345196522	11355.6807037647	43638.1295616444
Ppinaster	FR_PP_09	0.000106119208488585	200	0.00243357961999068	0.000471973531915252	0.00538707612812244	98258.5263783198	22533.1446295433	4370.1252955116	49880.3345196522	11355.6807037647	43638.1295616444
Ppinaster	FR_PP_09	0.000106119208488585	200	0.00242945652817715	0.000471973531915252	0.00538707612812244	98258.5263783198	22494.9678534921	4370.1252955116	49880.3345196522	11338.4236371176	43638.1295616444
Ppinaster	FR_PP_09	0.000106731577742044	200	0.00242945652817715	0.000471973531915252	0.00538707612812244	98825.5349463371	22494.9678534921	4370.1252955116	49880.3345196522	11338.4236371176	43638.1295616444
Ppinaster	FR_PP_09	0.000106731577742044	200	0.00242945652817715	0.000471973531915252	0.00538707612812244	98825.5349463371	22494.9678534921	4370.1252955116	49880.3345196522	11338.4236371176	43638.1295616444
Ppinaster	FR_PP_09	0.000106768342143403	200	0.00242945652817715	0.000471973531915252	0.00538707612812244	98859.5760587062	22494.9678534921	4370.1252955116	49880.3345196522	11338.4236371176	43638.1295616444
Ppinaster	FR_PP_09	0.000106768342143403	200	0.00242945652817715	0.000471973531915252	0.00538707612812244	98859.5760587062	22494.9678534921	4370.1252955116	49880.3345196522	11338.4236371176	43638.1295616444
Ppinaster	FR_PP_09	0.000106910786969282	200	0.00242945652817715	0.000471973531915252	0.00538707612812244	98991.4694160015	22494.9678534921	4370.1252955116	49880.3345196522	11338.4236371176	43638.1295616444
Ppinaster	FR_PP_09	0.000106910786969282	200	0.00242945652817715	0.000471973531915252	0.00538707612812244	98991.4694160015	22494.9678534921	4370.1252955116	49880.3345196522	11338.4236371176	43638.1295616444
Ppinaster	FR_PP_09	0.000106918827316541	200	0.00242945652817715	0.000471973531915252	0.00538707612812244	98998.9141819827	22494.9678534921	4370.1252955116	49880.3345196522	11338.4236371176	43638.1295616444
Ppinaster	FR_PP_09	0.000106918827316541	200	0.00242945652817715	0.000471973531915252	0.00538707612812244	98998.9141819827	22494.9678534921	4370.1252955116	49880.3345196522	11338.4236371176	43638.1295616444
Ppinaster	FR_PP_09	0.000106924726832693	200	0.00242945652817715	0.000471973531915252	0.00538707612812244	99004.3766969378	22494.9678534921	4370.1252955116	49880.3345196522	11338.4236371176	43638.1295616444
Ppinaster	FR_PP_09	0.000106924726832693	200	0.00242945652817715	0.000471973531915252	0.00538707612812244	99004.3766969378	22494.9678534921	4370.1252955116	49880.3345196522	11338.4236371176	43638.1295616444
Ppinaster	FR_PP_09	0.000107055451306255	200	0.00242945652817715	0.000471973531915252	0.00538707612812244	99125.4178761616	22494.9678534921	4370.1252955116	49880.3345196522	11338.4236371176	43638.1295616444
Ppinaster	FR_PP_09	0.000107055451306255	200	0.00242945652817715	0.000471973531915252	0.00538707612812244	99125.4178761616	22494.9678534921	4370.1252955116	49880.3345196522	11338.4236371176	43638.1295616444
Ppinaster	FR_PP_09	0.00010709341767488	200	0.00242945652817715	0.000471973531915252	0.00538707612812244	99160.5719211855	22494.9678534921	4370.1252955116	49880.3345196522	11338.4236371176	43638.1295616444
Ppinaster	FR_PP_09	0.00010709341767488	200	0.00242945652817715	0.000471973531915252	0.00538707612812244	99160.5719211855	22494.9678534921	4370.1252955116	49880.3345196522	11338.4236371176	43638.1295616444
Ppinaster	FR_PP_09	0.000107162476626021	200	0.00242945652817715	0.000471973531915252	0.00538707612812244	99224.5153944643	22494.9678534921	4370.1252955116	49880.3345196522	11338.4236371176	43638.1295616444
Ppinaster	FR_PP_09	0.000107162476626021	200	0.00242945652817715	0.000412074096993573	0.00538707612812244	99224.5153944643	22494.9678534921	3815.50089808864	49880.3345196522	11338.4236371176	43638.1295616444
Ppinaster	FR_PP_09	0.000107174891714947	200	0.00242945652817715	0.000412074096993573	0.00538707612812244	99236.0108471735	22494.9678534921	3815.50089808864	49880.3345196522	11338.4236371176	43638.1295616444
Ppinaster	FR_PP_09	0.000107174891714947	200	0.00242945652817715	0.000412074096993573	0.00538707612812244	99236.0108471735	22494.9678534921	3815.50089808864	49880.3345196522	11338.4236371176	43638.1295616444
Ppinaster	FR_PP_09	0.000107180397394686	200	0.00242945652817715	0.000412074096993573	0.00538707612812244	99241.1086987832	22494.9678534921	3815.50089808864	49880.3345196522	11338.4236371176	43638.1295616444
Ppinaster	FR_PP_09	0.000107180397394686	200	0.00242097765901022	0.000412074096993573	0.00538707612812244	99241.1086987832	22416.4598056502	3815.50089808864	49880.3345196522	11160.3789966778	43445.1178392043
Ppinaster	FR_PP_09	0.000107225708832944	200	0.00242097765901022	0.000412074096993573	0.00538707612812244	99283.0637342073	22416.4598056502	3815.50089808864	49880.3345196522	11160.3789966778	43445.1178392043
Ppinaster	FR_PP_09	0.000107225708832944	200	0.00242097765901022	0.000412074096993573	0.00538707612812244	99283.0637342073	22416.4598056502	3815.50089808864	49880.3345196522	11160.3789966778	43445.1178392043
Ppinaster	FR_PP_09	0.000107356223287398	200	0.00242097765901022	0.000412074096993573	0.00538707612812244	99403.9104512947	22416.4598056502	3815.50089808864	49880.3345196522	11160.3789966778	43445.1178392043
Ppinaster	FR_PP_09	0.000107356223287398	200	0.00242097765901022	0.000412074096993573	0.00538707612812244	99403.9104512947	22416.4598056502	3815.50089808864	49880.3345196522	11160.3789966778	43445.1178392043
Ppinaster	FR_PP_09	0.000107385818610865	200	0.00242097765901022	0.000412074096993573	0.00538707612812244	99431.3135285785	22416.4598056502	3815.50089808864	49880.3345196522	11160.3789966778	43445.1178392043
Ppinaster	FR_PP_09	0.000107385818610865	200	0.00242097765901022	0.000412074096993573	0.00538707612812244	99431.3135285785	22416.4598056502	3815.50089808864	49880.3345196522	11160.3789966778	43445.1178392043
Ppinaster	FR_PP_09	0.000107429984317927	200	0.00242097765901022	0.000412074096993573	0.00538707612812244	99472.2077017841	22416.4598056502	3815.50089808864	49880.3345196522	11160.3789966778	43445.1178392043
Ppinaster	FR_PP_09	0.000107429984317927	200	0.00242097765901022	0.000412074096993573	0.00538707612812244	99472.2077017841	22416.4598056502	3815.50089808864	49880.3345196522	11160.3789966778	43445.1178392043
Ppinaster	FR_PP_09	0.000107497752198551	200	0.00242097765901022	0.000412074096993573	0.00538707612812244	99534.9557393995	22416.4598056502	3815.50089808864	49880.3345196522	11160.3789966778	43445.1178392043
Ppinaster	FR_PP_09	0.000107497752198551	200	0.00242097765901022	0.000412074096993573	0.00538707612812244	99534.9557393995	22416.4598056502	3815.50089808864	49880.3345196522	11160.3789966778	43445.1178392043
Ppinaster	FR_PP_09	0.000107500458905715	200	0.00242097765901022	0.000412074096993573	0.00538707612812244	99537.4619497359	22416.4598056502	3815.50089808864	49880.3345196522	11160.3789966778	43445.1178392043
Ppinaster	FR_PP_09	0.000107500458905715	200	0.00240319400695085	0.000412074096993573	0.00538707612812244	99537.4619497359	22251.796360656	3815.50089808864	49880.3345196522	11160.3789966778	43119.095990103
Ppinaster	FR_PP_09	0.000107557486248245	200	0.00240319400695085	0.000412074096993573	0.00538707612812244	99590.2650446716	22251.796360656	3815.50089808864	49880.3345196522	11160.3789966778	43119.095990103
Ppinaster	FR_PP_09	0.000107557486248245	200	0.00240319400695085	0.000412074096993573	0.00538707612812244	99590.2650446716	22251.796360656	3815.50089808864	49880.3345196522	11160.3789966778	43119.095990103
Ppinaster	FR_PP_09	0.000107586296031237	200	0.00240319400695085	0.000412074096993573	0.00538707612812244	99616.9407696634	22251.796360656	3815.50089808864	49880.3345196522	11160.3789966778	43119.095990103
Ppinaster	FR_PP_09	0.000107586296031237	200	0.00240319400695085	0.000412074096993573	0.00538707612812244	99616.9407696634	22251.796360656	3815.50089808864	49880.3345196522	11160.3789966778	43119.095990103
Ppinaster	FR_PP_09	0.000107763403508978	200	0.00240319400695085	0.000412074096993573	0.00538707612812244	99780.9291749799	22251.796360656	3815.50089808864	49880.3345196522	11160.3789966778	43119.095990103
Ppinaster	FR_PP_09	0.000107763403508978	200	0.00240319400695085	0.000412074096993573	0.00538707612812244	99780.9291749799	22251.796360656	3815.50089808864	49880.3345196522	11160.3789966778	43119.095990103
Ppinaster	FR_PP_09	0.000107851161202672	200	0.00240319400695085	0.000412074096993573	0.00538707612812244	99862.1862987708	22251.796360656	3815.50089808864	49880.3345196522	11160.3789966778	43119.095990103
Ppinaster	FR_PP_09	0.000107851161202672	200	0.00239561973280538	0.000412074096993573	0.00538707612812244	99862.1862987708	22181.6641926424	3815.50089808864	49880.3345196522	10935.3041574883	42821.8599809844
Ppinaster	FR_PP_09	0.000107885616289488	200	0.00239561973280538	0.000412074096993573	0.00538707612812244	99894.0891569334	22181.6641926424	3815.50089808864	49880.3345196522	10935.3041574883	42821.8599809844
Ppinaster	FR_PP_09	0.000107885616289488	200	0.00239561973280538	0.000412074096993573	0.00538707612812244	99894.0891569334	22181.6641926424	3815.50089808864	49880.3345196522	10935.3041574883	42821.8599809844
Ppinaster	FR_PP_09	0.000107940167802724	200	0.00239561973280538	0.000412074096993573	0.00538707612812244	99944.5998173373	22181.6641926424	3815.50089808864	49880.3345196522	10935.3041574883	42821.8599809844
Ppinaster	FR_PP_09	0.000107940167802724	200	0.00239561973280538	0.000412074096993573	0.00538707612812244	99944.5998173373	22181.6641926424	3815.50089808864	49880.3345196522	10935.3041574883	42821.8599809844
Ppinaster	FR_PP_09	0.000108137201760446	200	0.00239561973280538	0.000412074096993573	0.00538707612812244	100127.038667079	22181.6641926424	3815.50089808864	49880.3345196522	10935.3041574883	42821.8599809844
Ppinaster	FR_PP_09	0.000108137201760446	200	0.00239561973280538	0.000471973531915252	0.00538707612812244	100127.038667079	22181.6641926424	4370.1252955116	49880.3345196522	11160.3789966778	42821.8599809844
Ppinaster	FR_PP_09	0.000108224148829622	200	0.00239561973280538	0.000471973531915252	0.00538707612812244	100207.545212613	22181.6641926424	4370.1252955116	49880.3345196522	11160.3789966778	42821.8599809844
Ppinaster	FR_PP_09	0.000108224148829622	200	0.00239561973280538	0.000412074096993573	0.00538707612812244	100207.545212613	22181.6641926424	3815.50089808864	49880.3345196522	10935.3041574883	42821.8599809844
Ppinaster	FR_PP_09	0.000108224667742372	200	0.00239561973280538	0.000412074096993573	0.00538707612812244	100208.025687382	22181.6641926424	3815.50089808864	49880.3345196522	10935.3041574883	42821.8599809844
Ppinaster	FR_PP_09	0.000108224667742372	200	0.00239561973280538	0.000412074096993573	0.00538707612812244	100208.025687382	22181.6641926424	3815.50089808864	49880.3345196522	10935.3041574883	42821.8599809844
Ppinaster	FR_PP_09	0.00010841438353657	200	0.00239561973280538	0.000412074096993573	0.00538707612812244	100383.688459787	22181.6641926424	3815.50089808864	49880.3345196522	10935.3041574883	42821.8599809844
Ppinaster	FR_PP_09	0.00010841438353657	200	0.00235477190622381	0.000412074096993573	0.00538707612812244	100383.688459787	21803.4435761464	3815.50089808864	49880.3345196522	10796.683457386	42821.8599809844
Ppinaster	FR_PP_09	0.000108484545176023	200	0.00235477190622381	0.000412074096993573	0.00538707612812244	100448.652940762	21803.4435761464	3815.50089808864	49880.3345196522	10796.683457386	42821.8599809844
Ppinaster	FR_PP_09	0.000108484545176023	200	0.00235477190622381	0.000412074096993573	0.00538707612812244	100448.652940762	21803.4435761464	3815.50089808864	49880.3345196522	10796.683457386	42821.8599809844
Ppinaster	FR_PP_09	0.000108498608238109	200	0.00235477190622381	0.000412074096993573	0.00538707612812244	100461.674294546	21803.4435761464	3815.50089808864	49880.3345196522	10796.683457386	42821.8599809844
Ppinaster	FR_PP_09	0.000108498608238109	200	0.00233545972606136	0.000412074096993573	0.00538707612812244	100461.674294546	21624.6270931607	3815.50089808864	49880.3345196522	10532.483419794	42449.8074414662
Ppinaster	FR_PP_09	0.000108781413145496	200	0.00233545972606136	0.000412074096993573	0.00538707612812244	100723.530690274	21624.6270931607	3815.50089808864	49880.3345196522	10532.483419794	42449.8074414662
Ppinaster	FR_PP_09	0.000108781413145496	200	0.00233012906826055	0.000412074096993573	0.00538707612812244	100723.530690274	21575.2691505606	3815.50089808864	49880.3345196522	10248.4020508991	42373.6760023265
Ppinaster	FR_PP_09	0.000108811538060106	200	0.00233012906826055	0.000412074096993573	0.00538707612812244	100751.424129728	21575.2691505606	3815.50089808864	49880.3345196522	10248.4020508991	42373.6760023265
Ppinaster	FR_PP_09	0.000108811538060106	200	0.00233012906826055	0.000412074096993573	0.00538707612812244	100751.424129728	21575.2691505606	3815.50089808864	49880.3345196522	10248.4020508991	42373.6760023265
Ppinaster	FR_PP_09	0.000108839404016453	200	0.00233012906826055	0.000412074096993573	0.00538707612812244	100777.22594116	21575.2691505606	3815.50089808864	49880.3345196522	10248.4020508991	42373.6760023265
Ppinaster	FR_PP_09	0.000108839404016453	200	0.00233012906826055	0.000412074096993573	0.00538707612812244	100777.22594116	21575.2691505606	3815.50089808864	49880.3345196522	10248.4020508991	42373.6760023265
Ppinaster	FR_PP_09	0.000108859973187826	200	0.00233012906826055	0.000412074096993573	0.00538707612812244	100796.271470209	21575.2691505606	3815.50089808864	49880.3345196522	10248.4020508991	42373.6760023265
Ppinaster	FR_PP_09	0.000108859973187826	200	0.00233012906826055	0.000412074096993573	0.00538707612812244	100796.271470209	21575.2691505606	3815.50089808864	49880.3345196522	10248.4020508991	42373.6760023265
Ppinaster	FR_PP_09	0.000108965901420061	200	0.00233012906826055	0.000412074096993573	0.00538707612812244	100894.353166723	21575.2691505606	3815.50089808864	49880.3345196522	10248.4020508991	42373.6760023265
Ppinaster	FR_PP_09	0.000108965901420061	200	0.00233012906826055	0.000412074096993573	0.00538707612812244	100894.353166723	21575.2691505606	3815.50089808864	49880.3345196522	10248.4020508991	42373.6760023265
Ppinaster	FR_PP_09	0.000109016784673088	200	0.00233012906826055	0.000412074096993573	0.00538707612812244	100941.467289897	21575.2691505606	3815.50089808864	49880.3345196522	10248.4020508991	42373.6760023265
Ppinaster	FR_PP_09	0.000109016784673088	200	0.00233012906826055	0.000412074096993573	0.00538707612812244	100941.467289897	21575.2691505606	3815.50089808864	49880.3345196522	10248.4020508991	42373.6760023265
Ppinaster	FR_PP_09	0.000109017361516375	200	0.00233012906826055	0.000412074096993573	0.00538707612812244	100942.001404051	21575.2691505606	3815.50089808864	49880.3345196522	10248.4020508991	42373.6760023265
Ppinaster	FR_PP_09	0.000109017361516375	200	0.00233012906826055	0.000412074096993573	0.00538707612812244	100942.001404051	21575.2691505606	3815.50089808864	49880.3345196522	10248.4020508991	42373.6760023265
Ppinaster	FR_PP_09	0.00010910068319193	200	0.00233012906826055	0.000412074096993573	0.00538707612812244	101019.151103639	21575.2691505606	3815.50089808864	49880.3345196522	10248.4020508991	42373.6760023265
Ppinaster	FR_PP_09	0.00010910068319193	200	0.00233012906826055	0.000412074096993573	0.00538707612812244	101019.151103639	21575.2691505606	3815.50089808864	49880.3345196522	10248.4020508991	42358.8521831873
Ppinaster	FR_PP_09	0.000109144784174081	200	0.00233012906826055	0.000412074096993573	0.00538707612812244	101059.985346371	21575.2691505606	3815.50089808864	49880.3345196522	10248.4020508991	42358.8521831873
Ppinaster	FR_PP_09	0.000109144784174081	200	0.00233012906826055	0.000412074096993573	0.00538707612812244	101059.985346371	21575.2691505606	3815.50089808864	49880.3345196522	10248.4020508991	42358.8521831873
Ppinaster	FR_PP_09	0.000109150349744018	200	0.00233012906826055	0.000412074096993573	0.00538707612812244	101065.138651868	21575.2691505606	3815.50089808864	49880.3345196522	10248.4020508991	42358.8521831873
Ppinaster	FR_PP_09	0.000109150349744018	200	0.00233012906826055	0.000412074096993573	0.00538707612812244	101065.138651868	21575.2691505606	3815.50089808864	49880.3345196522	10248.4020508991	42358.8521831873
Ppinaster	FR_PP_09	0.000109159058662848	200	0.00233012906826055	0.000412074096993573	0.00538707612812244	101073.2024656	21575.2691505606	3815.50089808864	49880.3345196522	10248.4020508991	42358.8521831873
Ppinaster	FR_PP_09	0.000109159058662848	200	0.00233012906826055	0.000412074096993573	0.00538707612812244	101073.2024656	21575.2691505606	3815.50089808864	49880.3345196522	10248.4020508991	42358.8521831873
Ppinaster	FR_PP_09	0.000109214273766708	200	0.00233012906826055	0.000412074096993573	0.00538707612812244	101124.327561766	21575.2691505606	3815.50089808864	49880.3345196522	10248.4020508991	42358.8521831873
Ppinaster	FR_PP_09	0.000109214273766708	200	0.00233012906826055	0.000412074096993573	0.00538707612812244	101124.327561766	21575.2691505606	3815.50089808864	49880.3345196522	10248.4020508991	42358.8521831873
Ppinaster	FR_PP_09	0.0001093230548474	200	0.00233012906826055	0.000412074096993573	0.00538707612812244	101225.05078463	21575.2691505606	3815.50089808864	49880.3345196522	10248.4020508991	42358.8521831873
Ppinaster	FR_PP_09	0.0001093230548474	200	0.00233012906826055	0.000412074096993573	0.00538707612812244	101225.05078463	21575.2691505606	3815.50089808864	49880.3345196522	10248.4020508991	42358.8521831873
Ppinaster	FR_PP_09	0.000109452409643695	200	0.00233012906826055	0.000412074096993573	0.00538707612812244	101344.823744162	21575.2691505606	3815.50089808864	49880.3345196522	10248.4020508991	42358.8521831873
Ppinaster	FR_PP_09	0.000109452409643695	200	0.00233012906826055	0.000471973531915252	0.00538707612812244	101344.823744162	21575.2691505606	4370.1252955116	49880.3345196522	10532.483419794	42358.8521831873
Ppinaster	FR_PP_09	0.000109476038581907	200	0.00233012906826055	0.000471973531915252	0.00538707612812244	101366.702390654	21575.2691505606	4370.1252955116	49880.3345196522	10532.483419794	42358.8521831873
Ppinaster	FR_PP_09	0.000109476038581907	200	0.00232798860117583	0.000471973531915252	0.00538707612812244	101366.702390654	21555.4500108873	4370.1252955116	49880.3345196522	10248.4020508991	42296.3140573728
Ppinaster	FR_PP_09	0.00010957709417713	200	0.00232798860117583	0.000471973531915252	0.00538707612812244	101460.272386231	21555.4500108873	4370.1252955116	49880.3345196522	10248.4020508991	42296.3140573728
Ppinaster	FR_PP_09	0.00010957709417713	200	0.00232798860117583	0.000471973531915252	0.00538707612812244	101460.272386231	21555.4500108873	4370.1252955116	49880.3345196522	10248.4020508991	42296.3140573728
Ppinaster	FR_PP_09	0.0001096812757557	200	0.00232798860117583	0.000471973531915252	0.00538707612812244	101556.736810833	21555.4500108873	4370.1252955116	49880.3345196522	10248.4020508991	42296.3140573728
Ppinaster	FR_PP_09	0.0001096812757557	200	0.00232798860117583	0.000471973531915252	0.00538707612812244	101556.736810833	21555.4500108873	4370.1252955116	49880.3345196522	10248.4020508991	42296.3140573728
Ppinaster	FR_PP_09	0.000109727964079092	200	0.00232798860117583	0.000471973531915252	0.00538707612812244	101599.9667399	21555.4500108873	4370.1252955116	49880.3345196522	10248.4020508991	42296.3140573728
Ppinaster	FR_PP_09	0.000109727964079092	200	0.00232798860117583	0.000471973531915252	0.00538707612812244	101599.9667399	21555.4500108873	4370.1252955116	49880.3345196522	10248.4020508991	42296.3140573728
Ppinaster	FR_PP_09	0.000109894319152145	200	0.00232798860117583	0.000471973531915252	0.00538707612812244	101753.999214949	21555.4500108873	4370.1252955116	49880.3345196522	10248.4020508991	42296.3140573728
Ppinaster	FR_PP_09	0.000109894319152145	200	0.00224117386613574	0.000471973531915252	0.00538707612812244	101753.999214949	20751.6098716272	4370.1252955116	49880.3345196522	10108.7729579455	42239.9950945176
Ppinaster	FR_PP_09	0.000109911991581383	200	0.00224117386613574	0.000471973531915252	0.00538707612812244	101770.362575355	20751.6098716272	4370.1252955116	49880.3345196522	10108.7729579455	42239.9950945176
Ppinaster	FR_PP_09	0.000109911991581383	200	0.00224117386613574	0.000471973531915252	0.00538707612812244	101770.362575355	20751.6098716272	4370.1252955116	49880.3345196522	10108.7729579455	42239.9950945176
Ppinaster	FR_PP_09	0.0001099544566863	200	0.00224117386613574	0.000471973531915252	0.00538707612812244	101809.682116944	20751.6098716272	4370.1252955116	49880.3345196522	10108.7729579455	42239.9950945176
Ppinaster	FR_PP_09	0.0001099544566863	200	0.00220487204333345	0.000471973531915252	0.00538707612812244	101809.682116944	20415.4818827171	4370.1252955116	49880.3345196522	9502.88433341898	42026.8510531265
Ppinaster	FR_PP_09	0.000110056797338585	200	0.00220487204333345	0.000471973531915252	0.00538707612812244	101904.441980171	20415.4818827171	4370.1252955116	49880.3345196522	9502.88433341898	42026.8510531265
Ppinaster	FR_PP_09	0.000110056797338585	200	0.00220487204333345	0.000471973531915252	0.00538707612812244	101904.441980171	20415.4818827171	4370.1252955116	49880.3345196522	9502.88433341898	42026.8510531265
Ppinaster	FR_PP_09	0.000110061837892773	200	0.00220487204333345	0.000471973531915252	0.00538707612812244	101909.109159975	20415.4818827171	4370.1252955116	49880.3345196522	9502.88433341898	42026.8510531265
Ppinaster	FR_PP_09	0.000110061837892773	200	0.00220487204333345	0.000471973531915252	0.00538707612812244	101909.109159975	20415.4818827171	4370.1252955116	49880.3345196522	9502.88433341898	42026.8510531265
Ppinaster	FR_PP_09	0.000110104293856256	200	0.00220487204333345	0.000471973531915252	0.00538707612812244	101948.420237274	20415.4818827171	4370.1252955116	49880.3345196522	9502.88433341898	42026.8510531265
Ppinaster	FR_PP_09	0.000110104293856256	200	0.00220487204333345	0.000471973531915252	0.00538707612812244	101948.420237274	20415.4818827171	4370.1252955116	49880.3345196522	9502.88433341898	42026.8510531265
Ppinaster	FR_PP_09	0.000110121072179278	200	0.00220487204333345	0.000471973531915252	0.00538707612812244	101963.955721553	20415.4818827171	4370.1252955116	49880.3345196522	9502.88433341898	42026.8510531265
Ppinaster	FR_PP_09	0.000110121072179278	200	0.002202283476673	0.000471973531915252	0.00538707612812244	101963.955721553	20391.5136728981	4370.1252955116	49880.3345196522	9468.68226883758	41977.2132481933
Ppinaster	FR_PP_09	0.000110123744086529	200	0.002202283476673	0.000471973531915252	0.00538707612812244	101966.42970975	20391.5136728981	4370.1252955116	49880.3345196522	9468.68226883758	41977.2132481933
Ppinaster	FR_PP_09	0.000110123744086529	200	0.002202283476673	0.000471973531915252	0.00538707612812244	101966.42970975	20391.5136728981	4370.1252955116	49880.3345196522	9468.68226883758	41977.2132481933
Ppinaster	FR_PP_09	0.000110315373811856	200	0.002202283476673	0.000471973531915252	0.00538707612812244	102143.864640607	20391.5136728981	4370.1252955116	49880.3345196522	9468.68226883758	41977.2132481933
Ppinaster	FR_PP_09	0.000110315373811856	200	0.002202283476673	0.000471973531915252	0.00538707612812244	102143.864640607	20391.5136728981	4370.1252955116	49880.3345196522	9468.68226883758	41977.2132481933
Ppinaster	FR_PP_09	0.000110517732103288	200	0.002202283476673	0.000471973531915252	0.00538707612812244	102331.23342897	20391.5136728981	4370.1252955116	49880.3345196522	9468.68226883758	41977.2132481933
Ppinaster	FR_PP_09	0.000110517732103288	200	0.00211887026839088	0.000471973531915252	0.00538707612812244	102331.23342897	19619.1691517674	4370.1252955116	49880.3345196522	9417.01324085922	41384.9934553993
Ppinaster	FR_PP_09	0.000110546891723862	200	0.00211887026839088	0.000471973531915252	0.00538707612812244	102358.23307765	19619.1691517674	4370.1252955116	49880.3345196522	9417.01324085922	41384.9934553993
Ppinaster	FR_PP_09	0.000110546891723862	200	0.00211887026839088	0.000471973531915252	0.00538707612812244	102358.23307765	19619.1691517674	4370.1252955116	49880.3345196522	9417.01324085922	41384.9934553993
Ppinaster	FR_PP_09	0.000110577207802828	200	0.00211887026839088	0.000471973531915252	0.00538707612812244	102386.303521137	19619.1691517674	4370.1252955116	49880.3345196522	9417.01324085922	41384.9934553993
Ppinaster	FR_PP_09	0.000110577207802828	200	0.00211887026839088	0.000471973531915252	0.00538707612812244	102386.303521137	19619.1691517674	4370.1252955116	49880.3345196522	9417.01324085922	41384.9934553993
Ppinaster	FR_PP_09	0.000110679097365999	200	0.00211887026839088	0.000471973531915252	0.00538707612812244	102480.645709259	19619.1691517674	4370.1252955116	49880.3345196522	9417.01324085922	41384.9934553993
Ppinaster	FR_PP_09	0.000110679097365999	200	0.00211887026839088	0.000471973531915252	0.00538707612812244	102480.645709259	19619.1691517674	4370.1252955116	49880.3345196522	9417.01324085922	41384.9934553993
Ppinaster	FR_PP_09	0.000110703972478662	200	0.00211887026839088	0.000471973531915252	0.00538707612812244	102503.678220983	19619.1691517674	4370.1252955116	49880.3345196522	9417.01324085922	41384.9934553993
Ppinaster	FR_PP_09	0.000110703972478662	200	0.00209239161348272	0.000471973531915252	0.00538707612812244	102503.678220983	19373.9964211363	4370.1252955116	49880.3345196522	9286.3008727985	40583.8630942858
Ppinaster	FR_PP_09	0.000110735626932433	200	0.00209239161348272	0.000471973531915252	0.00538707612812244	102532.987900401	19373.9964211363	4370.1252955116	49880.3345196522	9286.3008727985	40583.8630942858
Ppinaster	FR_PP_09	0.000110735626932433	200	0.00209239161348272	0.000471973531915252	0.00538707612812244	102532.987900401	19373.9964211363	4370.1252955116	49880.3345196522	9286.3008727985	40583.8630942858
Ppinaster	FR_PP_09	0.000110816794680355	200	0.00209239161348272	0.000471973531915252	0.00538707612812244	102608.143222551	19373.9964211363	4370.1252955116	49880.3345196522	9286.3008727985	40583.8630942858
Ppinaster	FR_PP_09	0.000110816794680355	200	0.00209239161348272	0.000471973531915252	0.00538707612812244	102608.143222551	19373.9964211363	4370.1252955116	49880.3345196522	9286.3008727985	40583.8630942858
Ppinaster	FR_PP_09	0.000110871659002835	200	0.00209239161348272	0.000471973531915252	0.00538707612812244	102658.943521144	19373.9964211363	4370.1252955116	49880.3345196522	9286.3008727985	40583.8630942858
Ppinaster	FR_PP_09	0.000110871659002835	200	0.00209239161348272	0.000471973531915252	0.00538707612812244	102658.943521144	19373.9964211363	4370.1252955116	49880.3345196522	9286.3008727985	40583.8630942858
Ppinaster	FR_PP_09	0.000110872753759597	200	0.00209239161348272	0.000471973531915252	0.00538707612812244	102659.957184812	19373.9964211363	4370.1252955116	49880.3345196522	9286.3008727985	40583.8630942858
Ppinaster	FR_PP_09	0.000110872753759597	200	0.00209239161348272	0.000471973531915252	0.00538707612812244	102659.957184812	19373.9964211363	4370.1252955116	49880.3345196522	9286.3008727985	40583.8630942858
Ppinaster	FR_PP_09	0.000110948355938376	200	0.00209239161348272	0.000471973531915252	0.00538707612812244	102729.9592022	19373.9964211363	4370.1252955116	49880.3345196522	9286.3008727985	40583.8630942858
Ppinaster	FR_PP_09	0.000110948355938376	200	0.00209239161348272	0.000471973531915252	0.00538707612812244	102729.9592022	19373.9964211363	4370.1252955116	49880.3345196522	9417.01324085922	40583.8630942858
Ppinaster	FR_PP_09	0.000111014166469419	200	0.00209239161348272	0.000471973531915252	0.00538707612812244	102790.894879092	19373.9964211363	4370.1252955116	49880.3345196522	9417.01324085922	40583.8630942858
Ppinaster	FR_PP_09	0.000111014166469419	200	0.00207344429384205	0.000471973531915252	0.00538707612812244	102790.894879092	19198.5582763153	4370.1252955116	49880.3345196522	9312.32029582923	39304.6390229396
Ppinaster	FR_PP_09	0.000111037093613004	200	0.00207344429384205	0.000471973531915252	0.00538707612812244	102812.123715744	19198.5582763153	4370.1252955116	49880.3345196522	9312.32029582923	39304.6390229396
Ppinaster	FR_PP_09	0.000111037093613004	200	0.00202902078617061	0.000471973531915252	0.00538707612812244	102812.123715744	18787.2295015798	4370.1252955116	49880.3345196522	9312.32029582923	39016.7273160007
Ppinaster	FR_PP_09	0.0001110947808355	200	0.00202902078617061	0.000471973531915252	0.00538707612812244	102865.537810648	18787.2295015798	4370.1252955116	49880.3345196522	9312.32029582923	39016.7273160007
Ppinaster	FR_PP_09	0.0001110947808355	200	0.00202902078617061	0.000471973531915252	0.00538707612812244	102865.537810648	18787.2295015798	4370.1252955116	49880.3345196522	9312.32029582923	39016.7273160007
Ppinaster	FR_PP_09	0.000111196134201613	200	0.00202902078617061	0.000471973531915252	0.00538707612812244	102959.383520012	18787.2295015798	4370.1252955116	49880.3345196522	9312.32029582923	39016.7273160007
Ppinaster	FR_PP_09	0.000111196134201613	200	0.00202457649235927	0.000471973531915252	0.00538707612812244	102959.383520012	18746.0786329562	4370.1252955116	49880.3345196522	9312.32029582923	38944.3851240069
Ppinaster	FR_PP_09	0.000111241609551326	200	0.00202457649235927	0.000471973531915252	0.00538707612812244	103001.490325302	18746.0786329562	4370.1252955116	49880.3345196522	9312.32029582923	38944.3851240069
Ppinaster	FR_PP_09	0.000111241609551326	200	0.00193201442448462	0.000471973531915252	0.00538707612812244	103001.490325302	17889.0224489317	4370.1252955116	49880.3345196522	9312.32029582923	38904.6357881789
Ppinaster	FR_PP_09	0.000111726529971607	200	0.00193201442448462	0.000471973531915252	0.00538707612812244	103450.490714451	17889.0224489317	4370.1252955116	49880.3345196522	9312.32029582923	38904.6357881789
Ppinaster	FR_PP_09	0.000111726529971607	200	0.00193201442448462	0.000471973531915252	0.00538707612812244	103450.490714451	17889.0224489317	4370.1252955116	49880.3345196522	9312.32029582923	38904.6357881789
Ppinaster	FR_PP_09	0.000111778860088041	200	0.00193201442448462	0.000471973531915252	0.00538707612812244	103498.944525964	17889.0224489317	4370.1252955116	49880.3345196522	9312.32029582923	38904.6357881789
Ppinaster	FR_PP_09	0.000111778860088041	200	0.00193201442448462	0.000471973531915252	0.00538707612812244	103498.944525964	17889.0224489317	4370.1252955116	49880.3345196522	9312.32029582923	38904.6357881789
Ppinaster	FR_PP_09	0.000111918649638043	200	0.00193201442448462	0.000471973531915252	0.00538707612812244	103628.379294484	17889.0224489317	4370.1252955116	49880.3345196522	9312.32029582923	38904.6357881789
Ppinaster	FR_PP_09	0.000111918649638043	200	0.00193201442448462	0.000471973531915252	0.00538707612812244	103628.379294484	17889.0224489317	4370.1252955116	49880.3345196522	9312.32029582923	38904.6357881789
Ppinaster	FR_PP_09	0.000111934432113578	200	0.00193201442448462	0.000471973531915252	0.00538707612812244	103642.992697758	17889.0224489317	4370.1252955116	49880.3345196522	9312.32029582923	38904.6357881789
Ppinaster	FR_PP_09	0.000111934432113578	200	0.00193201442448462	0.000471973531915252	0.00538707612812244	103642.992697758	17889.0224489317	4370.1252955116	49880.3345196522	9312.32029582923	38904.6357881789
Ppinaster	FR_PP_09	0.000112028830405489	200	0.00193201442448462	0.000471973531915252	0.00538707612812244	103730.398523601	17889.0224489317	4370.1252955116	49880.3345196522	9312.32029582923	38904.6357881789
Ppinaster	FR_PP_09	0.000112028830405489	200	0.00193201442448462	0.000471973531915252	0.00538707612812244	103730.398523601	17889.0224489317	4370.1252955116	49880.3345196522	9312.32029582923	38904.6357881789
Ppinaster	FR_PP_09	0.000112045846970027	200	0.00193201442448462	0.000471973531915252	0.00538707612812244	103746.154601877	17889.0224489317	4370.1252955116	49880.3345196522	9312.32029582923	38904.6357881789
Ppinaster	FR_PP_09	0.000112045846970027	200	0.00193201442448462	0.000471973531915252	0.00538707612812244	103746.154601877	17889.0224489317	4370.1252955116	49880.3345196522	9312.32029582923	38904.6357881789
Ppinaster	FR_PP_09	0.000112054072076214	200	0.00193201442448462	0.000471973531915252	0.00538707612812244	103753.770440939	17889.0224489317	4370.1252955116	49880.3345196522	9312.32029582923	38904.6357881789
Ppinaster	FR_PP_09	0.000112054072076214	200	0.00193201442448462	0.000471973531915252	0.00538707612812244	103753.770440939	17889.0224489317	4370.1252955116	49880.3345196522	9312.32029582923	38904.6357881789
Ppinaster	FR_PP_09	0.000112061372640248	200	0.00193201442448462	0.000471973531915252	0.00538707612812244	103760.530222452	17889.0224489317	4370.1252955116	49880.3345196522	9312.32029582923	38904.6357881789
Ppinaster	FR_PP_09	0.000112061372640248	200	0.00193201442448462	0.000471973531915252	0.00538707612812244	103760.530222452	17889.0224489317	4370.1252955116	49880.3345196522	9312.32029582923	38904.6357881789
Ppinaster	FR_PP_09	0.000112182689564511	200	0.00193201442448462	0.000471973531915252	0.00538707612812244	103872.86070788	17889.0224489317	4370.1252955116	49880.3345196522	9312.32029582923	38904.6357881789
Ppinaster	FR_PP_09	0.000112182689564511	200	0.00193201442448462	0.000566536395580202	0.00538707612812244	103872.86070788	17889.0224489317	5245.70736648335	49880.3345196522	9314.24379408734	38904.6357881789
Ppinaster	FR_PP_09	0.00011222241395789	200	0.00193201442448462	0.000566536395580202	0.00538707612812244	103909.642553602	17889.0224489317	5245.70736648335	49880.3345196522	9314.24379408734	38904.6357881789
Ppinaster	FR_PP_09	0.00011222241395789	200	0.00193201442448462	0.000566536395580202	0.00538707612812244	103909.642553602	17889.0224489317	5245.70736648335	49880.3345196522	9314.24379408734	38904.6357881789
Ppinaster	FR_PP_09	0.000112230753878815	200	0.00193201442448462	0.000566536395580202	0.00538707612812244	103917.364702606	17889.0224489317	5245.70736648335	49880.3345196522	9314.24379408734	38904.6357881789
Ppinaster	FR_PP_09	0.000112230753878815	200	0.00193201442448462	0.000566536395580202	0.00484496295853464	103917.364702606	17889.0224489317	5245.70736648335	44860.76813458	9314.24379408734	38669.4092760232
Ppinaster	FR_PP_09	0.000112284356247583	200	0.00193201442448462	0.000566536395580202	0.00484496295853464	103966.99652554	17889.0224489317	5245.70736648335	44860.76813458	9314.24379408734	38669.4092760232
Ppinaster	FR_PP_09	0.000112284356247583	200	0.00193201442448462	0.000566536395580202	0.00484496295853464	103966.99652554	17889.0224489317	5245.70736648335	44860.76813458	9314.24379408734	38669.4092760232
Ppinaster	FR_PP_09	0.000112330249382263	200	0.00193201442448462	0.000566536395580202	0.00484496295853464	104009.490168762	17889.0224489317	5245.70736648335	44860.76813458	9314.24379408734	38669.4092760232
Ppinaster	FR_PP_09	0.000112330249382263	200	0.00193201442448462	0.000644888393517846	0.00484496295853464	104009.490168762	17889.0224489317	5971.18882886895	44860.76813458	9331.39979933634	38669.4092760232
Ppinaster	FR_PP_09	0.000112368750359179	200	0.00193201442448462	0.000644888393517846	0.00484496295853464	104045.139221462	17889.0224489317	5971.18882886895	44860.76813458	9331.39979933634	38669.4092760232
Ppinaster	FR_PP_09	0.000112368750359179	200	0.0019250336184068	0.000644888393517846	0.00484496295853464	104045.139221462	17824.3853556185	5971.18882886895	44860.76813458	9314.24379408734	38582.0966703347
Ppinaster	FR_PP_09	0.00011277840815911	200	0.0019250336184068	0.000644888393517846	0.00484496295853464	104424.451999176	17824.3853556185	5971.18882886895	44860.76813458	9314.24379408734	38582.0966703347
Ppinaster	FR_PP_09	0.00011277840815911	200	0.0019250336184068	0.000644888393517846	0.00484496295853464	104424.451999176	17824.3853556185	5971.18882886895	44860.76813458	9314.24379408734	38582.0966703347
Ppinaster	FR_PP_09	0.000112801255815648	200	0.0019250336184068	0.000644888393517846	0.00484496295853464	104445.607236711	17824.3853556185	5971.18882886895	44860.76813458	9314.24379408734	38582.0966703347
Ppinaster	FR_PP_09	0.000112801255815648	200	0.00182724692057528	0.000644888393517846	0.0048206149355492	104445.607236711	16918.9529682896	5971.18882886895	44635.3234773074	9314.24379408734	38327.6751559313
Ppinaster	FR_PP_09	0.000112839869294908	200	0.00182724692057528	0.000644888393517846	0.0048206149355492	104481.360458248	16918.9529682896	5971.18882886895	44635.3234773074	9314.24379408734	38327.6751559313
Ppinaster	FR_PP_09	0.000112839869294908	200	0.00182724692057528	0.000644888393517846	0.0048206149355492	104481.360458248	16918.9529682896	5971.18882886895	44635.3234773074	9314.24379408734	38327.6751559313
Ppinaster	FR_PP_09	0.000113045412052162	200	0.00182724692057528	0.000644888393517846	0.0048206149355492	104671.677826076	16918.9529682896	5971.18882886895	44635.3234773074	9314.24379408734	38327.6751559313
Ppinaster	FR_PP_09	0.000113045412052162	200	0.00182724692057528	0.000644888393517846	0.0048206149355492	104671.677826076	16918.9529682896	5971.18882886895	44635.3234773074	9314.24379408734	38327.6751559313
Ppinaster	FR_PP_09	0.000113056659863978	200	0.00182724692057528	0.000644888393517846	0.0048206149355492	104682.092466646	16918.9529682896	5971.18882886895	44635.3234773074	9314.24379408734	38327.6751559313
Ppinaster	FR_PP_09	0.000113056659863978	200	0.0018206946636902	0.000644888393517846	0.0048206149355492	104682.092466646	16858.2839230574	5971.18882886895	44635.3234773074	9312.32029582923	38136.4003568605
Ppinaster	FR_PP_09	0.000113125630354373	200	0.0018206946636902	0.000644888393517846	0.0048206149355492	104745.954031827	16858.2839230574	5971.18882886895	44635.3234773074	9312.32029582923	38136.4003568605
Ppinaster	FR_PP_09	0.000113125630354373	200	0.0018206946636902	0.000644888393517846	0.0048206149355492	104745.954031827	16858.2839230574	5971.18882886895	44635.3234773074	9312.32029582923	38136.4003568605
Ppinaster	FR_PP_09	0.00011317633757927	200	0.0018206946636902	0.000644888393517846	0.0048206149355492	104792.905165991	16858.2839230574	5971.18882886895	44635.3234773074	9312.32029582923	38136.4003568605
Ppinaster	FR_PP_09	0.00011317633757927	200	0.0018206946636902	0.000644888393517846	0.0048206149355492	104792.905165991	16858.2839230574	5971.18882886895	44635.3234773074	9312.32029582923	38136.4003568605
Ppinaster	FR_PP_09	0.000113243533926473	200	0.0018206946636902	0.000644888393517846	0.0048206149355492	104855.124005994	16858.2839230574	5971.18882886895	44635.3234773074	9312.32029582923	38136.4003568605
Ppinaster	FR_PP_09	0.000113243533926473	200	0.0018206946636902	0.000644888393517846	0.0048206149355492	104855.124005994	16858.2839230574	5971.18882886895	44635.3234773074	9312.32029582923	38136.4003568605
Ppinaster	FR_PP_09	0.000113299901495071	200	0.0018206946636902	0.000644888393517846	0.0048206149355492	104907.31619914	16858.2839230574	5971.18882886895	44635.3234773074	9312.32029582923	38136.4003568605
Ppinaster	FR_PP_09	0.000113299901495071	200	0.0018206946636902	0.000644888393517846	0.0048206149355492	104907.31619914	16858.2839230574	5971.18882886895	44635.3234773074	9312.32029582923	38136.4003568605
Ppinaster	FR_PP_09	0.000113359639887252	200	0.0018206946636902	0.000644888393517846	0.0048206149355492	104962.629525233	16858.2839230574	5971.18882886895	44635.3234773074	9312.32029582923	38136.4003568605
Ppinaster	FR_PP_09	0.000113359639887252	200	0.00181353826398848	0.000644888393517846	0.00481921258537803	104962.629525233	16792.0209628563	5971.18882886895	44622.3387535003	9312.32029582923	37315.0932542035
Ppinaster	FR_PP_09	0.000113499987884753	200	0.00181353826398848	0.000644888393517846	0.00481921258537803	105092.581374771	16792.0209628563	5971.18882886895	44622.3387535003	9312.32029582923	37315.0932542035
Ppinaster	FR_PP_09	0.000113499987884753	200	0.00181353826398848	0.000644888393517846	0.00481921258537803	105092.581374771	16792.0209628563	5971.18882886895	44622.3387535003	9312.32029582923	37315.0932542035
Ppinaster	FR_PP_09	0.000113672833472074	200	0.00181353826398848	0.000644888393517846	0.00481921258537803	105252.623585254	16792.0209628563	5971.18882886895	44622.3387535003	9312.32029582923	37315.0932542035
Ppinaster	FR_PP_09	0.000113672833472074	200	0.00181353826398848	0.000644888393517846	0.00481921258537803	105252.623585254	16792.0209628563	5971.18882886895	44622.3387535003	9312.32029582923	37315.0932542035
Ppinaster	FR_PP_09	0.00011381340834459	200	0.00181353826398848	0.000644888393517846	0.00481921258537803	105382.78550425	16792.0209628563	5971.18882886895	44622.3387535003	9312.32029582923	37315.0932542035
Ppinaster	FR_PP_09	0.00011381340834459	200	0.00181353826398848	0.000644888393517846	0.00481921258537803	105382.78550425	16792.0209628563	5971.18882886895	44622.3387535003	9312.32029582923	37315.0932542035
Ppinaster	FR_PP_09	0.000113977116278874	200	0.00181353826398848	0.000644888393517846	0.00481921258537803	105534.366924884	16792.0209628563	5971.18882886895	44622.3387535003	9312.32029582923	37315.0932542035
Ppinaster	FR_PP_09	0.000113977116278874	200	0.00181279618902192	0.000644888393517846	0.00481921258537803	105534.366924884	16785.1498983511	5971.18882886895	44622.3387535003	9286.3008727985	36596.3823502074
Ppinaster	FR_PP_09	0.000114117447802427	200	0.00181279618902192	0.000644888393517846	0.00481921258537803	105664.303520766	16785.1498983511	5971.18882886895	44622.3387535003	9286.3008727985	36596.3823502074
Ppinaster	FR_PP_09	0.000114117447802427	200	0.00181279618902192	0.000644888393517846	0.00481921258537803	105664.303520766	16785.1498983511	5971.18882886895	44622.3387535003	9286.3008727985	36596.3823502074
Ppinaster	FR_PP_09	0.000114124069277576	200	0.00181279618902192	0.000644888393517846	0.00481921258537803	105670.434516274	16785.1498983511	5971.18882886895	44622.3387535003	9286.3008727985	36596.3823502074
Ppinaster	FR_PP_09	0.000114124069277576	200	0.00181279618902192	0.000566536395580202	0.00481921258537803	105670.434516274	16785.1498983511	5245.70736648335	44622.3387535003	9286.3008727985	36596.3823502074
Ppinaster	FR_PP_09	0.000114167767180229	200	0.00181279618902192	0.000566536395580202	0.00481921258537803	105710.895537249	16785.1498983511	5245.70736648335	44622.3387535003	9286.3008727985	36596.3823502074
Ppinaster	FR_PP_09	0.000114167767180229	200	0.00181279618902192	0.000566536395580202	0.00481921258537803	105710.895537249	16785.1498983511	5245.70736648335	44622.3387535003	9286.3008727985	36596.3823502074
Ppinaster	FR_PP_09	0.000114337464357863	200	0.00181279618902192	0.000566536395580202	0.00481921258537803	105868.022553577	16785.1498983511	5245.70736648335	44622.3387535003	9286.3008727985	36596.3823502074
Ppinaster	FR_PP_09	0.000114337464357863	200	0.00181279618902192	0.000566536395580202	0.00481921258537803	105868.022553577	16785.1498983511	5245.70736648335	44622.3387535003	9286.3008727985	36596.3823502074
Ppinaster	FR_PP_09	0.00011448949281612	200	0.00181279618902192	0.000566536395580202	0.00481921258537803	106008.789644556	16785.1498983511	5245.70736648335	44622.3387535003	9286.3008727985	36596.3823502074
Ppinaster	FR_PP_09	0.00011448949281612	200	0.00181279618902192	0.000566536395580202	0.00481921258537803	106008.789644556	16785.1498983511	5245.70736648335	44622.3387535003	9286.3008727985	36596.3823502074
Ppinaster	FR_PP_09	0.000114728143450885	200	0.00181279618902192	0.000566536395580202	0.00481921258537803	106229.762454523	16785.1498983511	5245.70736648335	44622.3387535003	9286.3008727985	36596.3823502074
Ppinaster	FR_PP_09	0.000114728143450885	200	0.00181279618902192	0.000566536395580202	0.00481921258537803	106229.762454523	16785.1498983511	5245.70736648335	44622.3387535003	9286.3008727985	36596.3823502074
Ppinaster	FR_PP_09	0.000114763707910277	200	0.00181279618902192	0.000566536395580202	0.00481921258537803	106262.692509516	16785.1498983511	5245.70736648335	44622.3387535003	9286.3008727985	36596.3823502074
Ppinaster	FR_PP_09	0.000114763707910277	200	0.00181279618902192	0.000566536395580202	0.00481921258537803	106262.692509516	16785.1498983511	5245.70736648335	44622.3387535003	9286.3008727985	36596.3823502074
Ppinaster	FR_PP_09	0.000114835173514764	200	0.00181279618902192	0.000566536395580202	0.00481921258537803	106328.864365523	16785.1498983511	5245.70736648335	44622.3387535003	9286.3008727985	36596.3823502074
Ppinaster	FR_PP_09	0.000114835173514764	200	0.00181279618902192	0.000566536395580202	0.00481921258537803	106328.864365523	16785.1498983511	5245.70736648335	44622.3387535003	9286.3008727985	36596.3823502074
Ppinaster	FR_PP_09	0.000114888836085104	200	0.00181279618902192	0.000566536395580202	0.00481921258537803	106378.551930652	16785.1498983511	5245.70736648335	44622.3387535003	9286.3008727985	36596.3823502074
Ppinaster	FR_PP_09	0.000114888836085104	200	0.00180700999530338	0.000471973531915252	0.00481921258537803	106378.551930652	16731.5740305868	4370.1252955116	44622.3387535003	9268.49074487396	36596.3823502074
Ppinaster	FR_PP_09	0.000115021672883117	200	0.00180700999530338	0.000471973531915252	0.00481921258537803	106501.548965849	16731.5740305868	4370.1252955116	44622.3387535003	9268.49074487396	36596.3823502074
Ppinaster	FR_PP_09	0.000115021672883117	200	0.00179791450945582	0.000471973531915252	0.0047129179926576	106501.548965849	16647.3565690354	4370.1252955116	43638.1295616444	9268.49074487396	36589.4679736745
Ppinaster	FR_PP_09	0.000115179751729117	200	0.00179791450945582	0.000471973531915252	0.0047129179926576	106647.918267701	16647.3565690354	4370.1252955116	43638.1295616444	9268.49074487396	36589.4679736745
Ppinaster	FR_PP_09	0.000115179751729117	200	0.00179791450945582	0.000471973531915252	0.0047129179926576	106647.918267701	16647.3565690354	4370.1252955116	43638.1295616444	9268.49074487396	36589.4679736745
Ppinaster	FR_PP_09	0.000115205527161168	200	0.00179791450945582	0.000471973531915252	0.0047129179926576	106671.784408489	16647.3565690354	4370.1252955116	43638.1295616444	9268.49074487396	36589.4679736745
Ppinaster	FR_PP_09	0.000115205527161168	200	0.00179791450945582	0.000391340196188472	0.0047129179926576	106671.784408489	16647.3565690354	3623.52033507845	43638.1295616444	9268.49074487396	36589.4679736745
Ppinaster	FR_PP_09	0.000115253248523693	200	0.00179791450945582	0.000391340196188472	0.0047129179926576	106715.970855272	16647.3565690354	3623.52033507845	43638.1295616444	9268.49074487396	36589.4679736745
Ppinaster	FR_PP_09	0.000115253248523693	200	0.00179791450945582	0.000391340196188472	0.0047129179926576	106715.970855272	16647.3565690354	3623.52033507845	43638.1295616444	9268.49074487396	36589.4679736745
Ppinaster	FR_PP_09	0.000115272583004052	200	0.00179791450945582	0.000391340196188472	0.0047129179926576	106733.8731519	16647.3565690354	3623.52033507845	43638.1295616444	9268.49074487396	36589.4679736745
Ppinaster	FR_PP_09	0.000115272583004052	200	0.00179791450945582	0.000391340196188472	0.0047129179926576	106733.8731519	16647.3565690354	3623.52033507845	43638.1295616444	9268.49074487396	36589.4679736745
Ppinaster	FR_PP_09	0.000115316533638278	200	0.00179791450945582	0.000391340196188472	0.0047129179926576	106774.568183591	16647.3565690354	3623.52033507845	43638.1295616444	9268.49074487396	36589.4679736745
Ppinaster	FR_PP_09	0.000115316533638278	200	0.00179791450945582	0.000391340196188472	0.0047129179926576	106774.568183591	16647.3565690354	3623.52033507845	43638.1295616444	9268.49074487396	36589.4679736745
Ppinaster	FR_PP_09	0.000115336637794062	200	0.00179791450945582	0.000391340196188472	0.0047129179926576	106793.18314265	16647.3565690354	3623.52033507845	43638.1295616444	9268.49074487396	36589.4679736745
Ppinaster	FR_PP_09	0.000115336637794062	200	0.00179791450945582	0.000391340196188472	0.0047129179926576	106793.18314265	16647.3565690354	3623.52033507845	43638.1295616444	9268.49074487396	36589.4679736745
Ppinaster	FR_PP_09	0.000115337857596666	200	0.00179791450945582	0.000391340196188472	0.0047129179926576	106794.312589506	16647.3565690354	3623.52033507845	43638.1295616444	9268.49074487396	36589.4679736745
Ppinaster	FR_PP_09	0.000115337857596666	200	0.00179791450945582	0.000391340196188472	0.00469207272663407	106794.312589506	16647.3565690354	3623.52033507845	43445.1178392043	9268.49074487396	35595.7634526576
Ppinaster	FR_PP_09	0.000115359208369027	200	0.00179791450945582	0.000391340196188472	0.00469207272663407	106814.081823173	16647.3565690354	3623.52033507845	43445.1178392043	9268.49074487396	35595.7634526576
Ppinaster	FR_PP_09	0.000115359208369027	200	0.00179791450945582	0.000391340196188472	0.00469207272663407	106814.081823173	16647.3565690354	3623.52033507845	43445.1178392043	9268.49074487396	35595.7634526576
Ppinaster	FR_PP_09	0.000115384692248271	200	0.00179791450945582	0.000391340196188472	0.00469207272663407	106837.678007659	16647.3565690354	3623.52033507845	43445.1178392043	9268.49074487396	35595.7634526576
Ppinaster	FR_PP_09	0.000115384692248271	200	0.00179791450945582	0.000471973531915252	0.00469207272663407	106837.678007659	16647.3565690354	4370.1252955116	43445.1178392043	9286.3008727985	35595.7634526576
Ppinaster	FR_PP_09	0.000115439633262395	200	0.00179791450945582	0.000471973531915252	0.00469207272663407	106888.549317032	16647.3565690354	4370.1252955116	43445.1178392043	9286.3008727985	35595.7634526576
Ppinaster	FR_PP_09	0.000115439633262395	200	0.00179791450945582	0.000471973531915252	0.00469207272663407	106888.549317032	16647.3565690354	4370.1252955116	43445.1178392043	9286.3008727985	35595.7634526576
Ppinaster	FR_PP_09	0.000115477595687763	200	0.00179791450945582	0.000471973531915252	0.00469207272663407	106923.699710892	16647.3565690354	4370.1252955116	43445.1178392043	9286.3008727985	35595.7634526576
Ppinaster	FR_PP_09	0.000115477595687763	200	0.00179791450945582	0.000471973531915252	0.00469207272663407	106923.699710892	16647.3565690354	4370.1252955116	43445.1178392043	9286.3008727985	35595.7634526576
Ppinaster	FR_PP_09	0.000116015289048135	200	0.00179791450945582	0.000471973531915252	0.00469207272663407	107421.563933458	16647.3565690354	4370.1252955116	43445.1178392043	9286.3008727985	35595.7634526576
Ppinaster	FR_PP_09	0.000116015289048135	200	0.00179791450945582	0.000471973531915252	0.00469207272663407	107421.563933458	16647.3565690354	4370.1252955116	43445.1178392043	9286.3008727985	35595.7634526576
Ppinaster	FR_PP_09	0.000116130500646859	200	0.00179791450945582	0.000471973531915252	0.00469207272663407	107528.241339684	16647.3565690354	4370.1252955116	43445.1178392043	9286.3008727985	35595.7634526576
Ppinaster	FR_PP_09	0.000116130500646859	200	0.00179791450945582	0.000471973531915252	0.00469207272663407	107528.241339684	16647.3565690354	4370.1252955116	43445.1178392043	9286.3008727985	35595.7634526576
Ppinaster	FR_PP_09	0.000116504996004485	200	0.00179791450945582	0.000471973531915252	0.00469207272663407	107874.996300449	16647.3565690354	4370.1252955116	43445.1178392043	9286.3008727985	35595.7634526576
Ppinaster	FR_PP_09	0.000116504996004485	200	0.00179791450945582	0.000471973531915252	0.00469207272663407	107874.996300449	16647.3565690354	4370.1252955116	43445.1178392043	9286.3008727985	35595.7634526576
Ppinaster	FR_PP_09	0.000116572286218523	200	0.00179791450945582	0.000471973531915252	0.00469207272663407	107937.302054188	16647.3565690354	4370.1252955116	43445.1178392043	9286.3008727985	35595.7634526576
Ppinaster	FR_PP_09	0.000116572286218523	200	0.00179791450945582	0.000566536395580202	0.00469207272663407	107937.302054188	16647.3565690354	5245.70736648335	43445.1178392043	9312.32029582923	35595.7634526576
Ppinaster	FR_PP_09	0.000116775478790058	200	0.00179791450945582	0.000566536395580202	0.00469207272663407	108125.443324127	16647.3565690354	5245.70736648335	43445.1178392043	9312.32029582923	35595.7634526576
Ppinaster	FR_PP_09	0.000116775478790058	200	0.00179791450945582	0.000566536395580202	0.00469207272663407	108125.443324127	16647.3565690354	5245.70736648335	43445.1178392043	9312.32029582923	35595.7634526576
Ppinaster	FR_PP_09	0.000116845389457871	200	0.00179791450945582	0.000566536395580202	0.00469207272663407	108190.175423955	16647.3565690354	5245.70736648335	43445.1178392043	9312.32029582923	35595.7634526576
Ppinaster	FR_PP_09	0.000116845389457871	200	0.00179791450945582	0.000566536395580202	0.00469207272663407	108190.175423955	16647.3565690354	5245.70736648335	43445.1178392043	9312.32029582923	35595.7634526576
Ppinaster	FR_PP_09	0.00011698964451016	200	0.00179791450945582	0.000566536395580202	0.00469207272663407	108323.744916815	16647.3565690354	5245.70736648335	43445.1178392043	9312.32029582923	35595.7634526576
Ppinaster	FR_PP_09	0.00011698964451016	200	0.00179791450945582	0.000566536395580202	0.00469207272663407	108323.744916815	16647.3565690354	5245.70736648335	43445.1178392043	9312.32029582923	35595.7634526576
Ppinaster	FR_PP_09	0.000117009403971981	200	0.00179791450945582	0.000566536395580202	0.00469207272663407	108342.040714797	16647.3565690354	5245.70736648335	43445.1178392043	9312.32029582923	35595.7634526576
Ppinaster	FR_PP_09	0.000117009403971981	200	0.0017840612040231	0.000566536395580202	0.00469207272663407	108342.040714797	16519.0852224361	5245.70736648335	43445.1178392043	9286.3008727985	35480.2869232822
Ppinaster	FR_PP_09	0.000117116200152056	200	0.0017840612040231	0.000566536395580202	0.00469207272663407	108440.926066719	16519.0852224361	5245.70736648335	43445.1178392043	9286.3008727985	35480.2869232822
Ppinaster	FR_PP_09	0.000117116200152056	200	0.0017840612040231	0.000566536395580202	0.00469207272663407	108440.926066719	16519.0852224361	5245.70736648335	43445.1178392043	9286.3008727985	35480.2869232822
Ppinaster	FR_PP_09	0.000117152496028746	200	0.0017840612040231	0.000566536395580202	0.00469207272663407	108474.53335995	16519.0852224361	5245.70736648335	43445.1178392043	9286.3008727985	35480.2869232822
Ppinaster	FR_PP_09	0.000117152496028746	200	0.00178054069579321	0.000566536395580202	0.00465686236693112	108474.53335995	16486.4879240112	5245.70736648335	43119.095990103	9268.49074487396	34947.6378271193
Ppinaster	FR_PP_09	0.00011729822254728	200	0.00178054069579321	0.000566536395580202	0.00465686236693112	108609.465321555	16486.4879240112	5245.70736648335	43119.095990103	9268.49074487396	34947.6378271193
Ppinaster	FR_PP_09	0.00011729822254728	200	0.00178054069579321	0.000566536395580202	0.00465686236693112	108609.465321555	16486.4879240112	5245.70736648335	43119.095990103	9268.49074487396	34947.6378271193
Ppinaster	FR_PP_09	0.000117353391686686	200	0.00178054069579321	0.000566536395580202	0.00465686236693112	108660.547858042	16486.4879240112	5245.70736648335	43119.095990103	9268.49074487396	34947.6378271193
Ppinaster	FR_PP_09	0.000117353391686686	200	0.00178054069579321	0.000566536395580202	0.00465686236693112	108660.547858042	16486.4879240112	5245.70736648335	43119.095990103	9268.49074487396	34947.6378271193
Ppinaster	FR_PP_09	0.000117500898018164	200	0.00178054069579321	0.000566536395580202	0.00465686236693112	108797.127794597	16486.4879240112	5245.70736648335	43119.095990103	9268.49074487396	34947.6378271193
Ppinaster	FR_PP_09	0.000117500898018164	200	0.00178054069579321	0.000566536395580202	0.00465686236693112	108797.127794597	16486.4879240112	5245.70736648335	43119.095990103	9268.49074487396	34947.6378271193
Ppinaster	FR_PP_09	0.000117504822203723	200	0.00178054069579321	0.000566536395580202	0.00465686236693112	108800.761299744	16486.4879240112	5245.70736648335	43119.095990103	9268.49074487396	34947.6378271193
Ppinaster	FR_PP_09	0.000117504822203723	200	0.00178054069579321	0.000566536395580202	0.00465686236693112	108800.761299744	16486.4879240112	5245.70736648335	43119.095990103	9268.49074487396	34947.6378271193
Ppinaster	FR_PP_09	0.000117517825038089	200	0.00178054069579321	0.000566536395580202	0.00465686236693112	108812.800961194	16486.4879240112	5245.70736648335	43119.095990103	9268.49074487396	34947.6378271193
Ppinaster	FR_PP_09	0.000117517825038089	200	0.00178054069579321	0.000566536395580202	0.00465686236693112	108812.800961194	16486.4879240112	5245.70736648335	43119.095990103	9268.49074487396	34947.6378271193
Ppinaster	FR_PP_09	0.000117573978684483	200	0.00178054069579321	0.000566536395580202	0.00465686236693112	108864.795078225	16486.4879240112	5245.70736648335	43119.095990103	9268.49074487396	34947.6378271193
Ppinaster	FR_PP_09	0.000117573978684483	200	0.00178054069579321	0.000566536395580202	0.00465686236693112	108864.795078225	16486.4879240112	5245.70736648335	43119.095990103	9268.49074487396	34947.6378271193
Ppinaster	FR_PP_09	0.000117580553963288	200	0.00178054069579321	0.000566536395580202	0.00465686236693112	108870.88329934	16486.4879240112	5245.70736648335	43119.095990103	9268.49074487396	34947.6378271193
Ppinaster	FR_PP_09	0.000117580553963288	200	0.00178054069579321	0.000566536395580202	0.00465686236693112	108870.88329934	16486.4879240112	5245.70736648335	43119.095990103	9268.49074487396	34947.6378271193
Ppinaster	FR_PP_09	0.000117596269281943	200	0.00178054069579321	0.000566536395580202	0.00465686236693112	108885.434520317	16486.4879240112	5245.70736648335	43119.095990103	9268.49074487396	34947.6378271193
Ppinaster	FR_PP_09	0.000117596269281943	200	0.00177852400782041	0.000566536395580202	0.00465686236693112	108885.434520317	16467.8148872261	5245.70736648335	43119.095990103	9237.4071462907	34847.6181388272
Ppinaster	FR_PP_09	0.00011767895076225	200	0.00177852400782041	0.000566536395580202	0.00465686236693112	108961.991446528	16467.8148872261	5245.70736648335	43119.095990103	9237.4071462907	34847.6181388272
Ppinaster	FR_PP_09	0.00011767895076225	200	0.00177852400782041	0.000471973531915252	0.00465686236693112	108961.991446528	16467.8148872261	4370.1252955116	43119.095990103	9223.42846697498	34847.6181388272
Ppinaster	FR_PP_09	0.000117686416316166	200	0.00177852400782041	0.000471973531915252	0.00465686236693112	108968.90399645	16467.8148872261	4370.1252955116	43119.095990103	9223.42846697498	34847.6181388272
Ppinaster	FR_PP_09	0.000117686416316166	200	0.00177852400782041	0.000471973531915252	0.00465686236693112	108968.90399645	16467.8148872261	4370.1252955116	43119.095990103	9223.42846697498	34847.6181388272
Ppinaster	FR_PP_09	0.000117686433171475	200	0.00177852400782041	0.000471973531915252	0.00465686236693112	108968.919603218	16467.8148872261	4370.1252955116	43119.095990103	9223.42846697498	34847.6181388272
Ppinaster	FR_PP_09	0.000117686433171475	200	0.00177852400782041	0.000471973531915252	0.00465686236693112	108968.919603218	16467.8148872261	4370.1252955116	43119.095990103	9223.42846697498	34847.6181388272
Ppinaster	FR_PP_09	0.000117732876979534	200	0.00177852400782041	0.000471973531915252	0.00465686236693112	109011.923129198	16467.8148872261	4370.1252955116	43119.095990103	9223.42846697498	34847.6181388272
Ppinaster	FR_PP_09	0.000117732876979534	200	0.00177852400782041	0.000471973531915252	0.00465686236693112	109011.923129198	16467.8148872261	4370.1252955116	43119.095990103	9223.42846697498	34847.6181388272
Ppinaster	FR_PP_09	0.000118127554279431	200	0.00177852400782041	0.000471973531915252	0.00465686236693112	109377.365073547	16467.8148872261	4370.1252955116	43119.095990103	9223.42846697498	34847.6181388272
Ppinaster	FR_PP_09	0.000118127554279431	200	0.00177852400782041	0.000471973531915252	0.00465686236693112	109377.365073547	16467.8148872261	4370.1252955116	43119.095990103	9223.42846697498	34847.6181388272
Ppinaster	FR_PP_09	0.000118299007314432	200	0.00177852400782041	0.000471973531915252	0.00465686236693112	109536.117883733	16467.8148872261	4370.1252955116	43119.095990103	9223.42846697498	34847.6181388272
Ppinaster	FR_PP_09	0.000118299007314432	200	0.00177852400782041	0.000471973531915252	0.00465686236693112	109536.117883733	16467.8148872261	4370.1252955116	43119.095990103	9223.42846697498	34847.6181388272
Ppinaster	FR_PP_09	0.000118301855011129	200	0.00177852400782041	0.000471973531915252	0.00465686236693112	109538.754639934	16467.8148872261	4370.1252955116	43119.095990103	9223.42846697498	34847.6181388272
Ppinaster	FR_PP_09	0.000118301855011129	200	0.00177852400782041	0.000471973531915252	0.00465686236693112	109538.754639934	16467.8148872261	4370.1252955116	43119.095990103	9223.42846697498	34847.6181388272
Ppinaster	FR_PP_09	0.000118308779467607	200	0.00177852400782041	0.000471973531915252	0.00465686236693112	109545.16617371	16467.8148872261	4370.1252955116	43119.095990103	9223.42846697498	34847.6181388272
Ppinaster	FR_PP_09	0.000118308779467607	200	0.00177466766479072	0.000471973531915252	0.00465686236693112	109545.16617371	16432.1080073215	4370.1252955116	43119.095990103	9223.42846697498	34847.6181388272
Ppinaster	FR_PP_09	0.000118353928270541	200	0.00177466766479072	0.000471973531915252	0.00465686236693112	109586.970620871	16432.1080073215	4370.1252955116	43119.095990103	9223.42846697498	34847.6181388272
Ppinaster	FR_PP_09	0.000118353928270541	200	0.00177466766479072	0.000471973531915252	0.00465686236693112	109586.970620871	16432.1080073215	4370.1252955116	43119.095990103	9223.42846697498	34847.6181388272
Ppinaster	FR_PP_09	0.000118376888875599	200	0.00177466766479072	0.000471973531915252	0.00465686236693112	109608.230440369	16432.1080073215	4370.1252955116	43119.095990103	9223.42846697498	34847.6181388272
Ppinaster	FR_PP_09	0.000118376888875599	200	0.00177466766479072	0.000471973531915252	0.00465686236693112	109608.230440369	16432.1080073215	4370.1252955116	43119.095990103	9223.42846697498	34847.6181388272
Ppinaster	FR_PP_09	0.000118442934883158	200	0.00177466766479072	0.000471973531915252	0.00465686236693112	109669.384151073	16432.1080073215	4370.1252955116	43119.095990103	9223.42846697498	34847.6181388272
Ppinaster	FR_PP_09	0.000118442934883158	200	0.00177466766479072	0.000471973531915252	0.00465686236693112	109669.384151073	16432.1080073215	4370.1252955116	43119.095990103	9223.42846697498	34847.6181388272
Ppinaster	FR_PP_09	0.000118515571271953	200	0.00177466766479072	0.000471973531915252	0.00465686236693112	109736.640066623	16432.1080073215	4370.1252955116	43119.095990103	9223.42846697498	34847.6181388272
Ppinaster	FR_PP_09	0.000118515571271953	200	0.00177466766479072	0.000471973531915252	0.00465686236693112	109736.640066623	16432.1080073215	4370.1252955116	43119.095990103	9223.42846697498	34847.6181388272
Ppinaster	FR_PP_09	0.000118633337811353	200	0.00177466766479072	0.000471973531915252	0.00465686236693112	109845.683158661	16432.1080073215	4370.1252955116	43119.095990103	9223.42846697498	34847.6181388272
Ppinaster	FR_PP_09	0.000118633337811353	200	0.00177466766479072	0.000471973531915252	0.00465686236693112	109845.683158661	16432.1080073215	4370.1252955116	43119.095990103	9223.42846697498	34847.6181388272
Ppinaster	FR_PP_09	0.000118644773513832	200	0.00177466766479072	0.000471973531915252	0.00465686236693112	109856.271772067	16432.1080073215	4370.1252955116	43119.095990103	9223.42846697498	34847.6181388272
Ppinaster	FR_PP_09	0.000118644773513832	200	0.00177466766479072	0.000471973531915252	0.00465686236693112	109856.271772067	16432.1080073215	4370.1252955116	43119.095990103	9223.42846697498	34847.6181388272
Ppinaster	FR_PP_09	0.000118657838507037	200	0.00177466766479072	0.000471973531915252	0.00465686236693112	109868.368987997	16432.1080073215	4370.1252955116	43119.095990103	9223.42846697498	34847.6181388272
Ppinaster	FR_PP_09	0.000118657838507037	200	0.00177466766479072	0.000471973531915252	0.00465686236693112	109868.368987997	16432.1080073215	4370.1252955116	43119.095990103	9223.42846697498	34847.6181388272
Ppinaster	FR_PP_09	0.000118664871974453	200	0.00177466766479072	0.000471973531915252	0.00465686236693112	109874.881457827	16432.1080073215	4370.1252955116	43119.095990103	9223.42846697498	34847.6181388272
Ppinaster	FR_PP_09	0.000118664871974453	200	0.00177466766479072	0.000471973531915252	0.00465686236693112	109874.881457827	16432.1080073215	4370.1252955116	43119.095990103	9223.42846697498	34847.6181388272
Ppinaster	FR_PP_09	0.000118677117012541	200	0.00177466766479072	0.000471973531915252	0.00465686236693112	109886.219456057	16432.1080073215	4370.1252955116	43119.095990103	9223.42846697498	34847.6181388272
Ppinaster	FR_PP_09	0.000118677117012541	200	0.00177232149889112	0.000471973531915252	0.00465686236693112	109886.219456057	16410.3842489919	4370.1252955116	43119.095990103	9223.42846697498	34847.6181388272
Ppinaster	FR_PP_09	0.000118702170807959	200	0.00177232149889112	0.000471973531915252	0.00465686236693112	109909.417414777	16410.3842489919	4370.1252955116	43119.095990103	9223.42846697498	34847.6181388272
Ppinaster	FR_PP_09	0.000118702170807959	200	0.00177232149889112	0.000471973531915252	0.00465686236693112	109909.417414777	16410.3842489919	4370.1252955116	43119.095990103	9223.42846697498	34847.6181388272
Ppinaster	FR_PP_09	0.000118800355512417	200	0.00177232149889112	0.000471973531915252	0.00465686236693112	110000.329178164	16410.3842489919	4370.1252955116	43119.095990103	9223.42846697498	34847.6181388272
Ppinaster	FR_PP_09	0.000118800355512417	200	0.00177232149889112	0.000471973531915252	0.00465686236693112	110000.329178164	16410.3842489919	4370.1252955116	43119.095990103	9223.42846697498	34847.6181388272
Ppinaster	FR_PP_09	0.000118876390857362	200	0.00177232149889112	0.000471973531915252	0.00465686236693112	110070.732275335	16410.3842489919	4370.1252955116	43119.095990103	9223.42846697498	34847.6181388272
Ppinaster	FR_PP_09	0.000118876390857362	200	0.00177232149889112	0.000471973531915252	0.00465686236693112	110070.732275335	16410.3842489919	4370.1252955116	43119.095990103	9223.42846697498	34847.6181388272
Ppinaster	FR_PP_09	0.000119064428690855	200	0.00177232149889112	0.000471973531915252	0.00465686236693112	110244.841380421	16410.3842489919	4370.1252955116	43119.095990103	9223.42846697498	34847.6181388272
Ppinaster	FR_PP_09	0.000119064428690855	200	0.00177232149889112	0.000471973531915252	0.00465686236693112	110244.841380421	16410.3842489919	4370.1252955116	43119.095990103	9223.42846697498	34847.6181388272
Ppinaster	FR_PP_09	0.000119093988595264	200	0.00177232149889112	0.000471973531915252	0.00465686236693112	110272.211662282	16410.3842489919	4370.1252955116	43119.095990103	9223.42846697498	34847.6181388272
Ppinaster	FR_PP_09	0.000119093988595264	200	0.00177232149889112	0.000471973531915252	0.00465686236693112	110272.211662282	16410.3842489919	4370.1252955116	43119.095990103	9223.42846697498	34847.6181388272
Ppinaster	FR_PP_09	0.000119106761641708	200	0.00177232149889112	0.000471973531915252	0.00465686236693112	110284.038557137	16410.3842489919	4370.1252955116	43119.095990103	9223.42846697498	34847.6181388272
Ppinaster	FR_PP_09	0.000119106761641708	200	0.00177232149889112	0.000471973531915252	0.00465686236693112	110284.038557137	16410.3842489919	4370.1252955116	43119.095990103	9223.42846697498	34847.6181388272
Ppinaster	FR_PP_09	0.000119162523045273	200	0.00177232149889112	0.000471973531915252	0.00465686236693112	110335.669486364	16410.3842489919	4370.1252955116	43119.095990103	9223.42846697498	34847.6181388272
Ppinaster	FR_PP_09	0.000119162523045273	200	0.00177232149889112	0.000471973531915252	0.00465686236693112	110335.669486364	16410.3842489919	4370.1252955116	43119.095990103	9223.42846697498	34847.6181388272
Ppinaster	FR_PP_09	0.00011920907410044	200	0.00177232149889112	0.000471973531915252	0.00465686236693112	110378.772315222	16410.3842489919	4370.1252955116	43119.095990103	9223.42846697498	34847.6181388272
Ppinaster	FR_PP_09	0.00011920907410044	200	0.00177232149889112	0.000471973531915252	0.00465686236693112	110378.772315222	16410.3842489919	4370.1252955116	43119.095990103	9223.42846697498	34847.6181388272
Ppinaster	FR_PP_09	0.00011921162695249	200	0.00177232149889112	0.000471973531915252	0.00465686236693112	110381.13606712	16410.3842489919	4370.1252955116	43119.095990103	9223.42846697498	34847.6181388272
Ppinaster	FR_PP_09	0.00011921162695249	200	0.00177232149889112	0.000471973531915252	0.00465686236693112	110381.13606712	16410.3842489919	4370.1252955116	43119.095990103	9223.42846697498	34847.6181388272
Ppinaster	FR_PP_09	0.000119237060581747	200	0.00177232149889112	0.000471973531915252	0.00465686236693112	110404.68572384	16410.3842489919	4370.1252955116	43119.095990103	9223.42846697498	34847.6181388272
Ppinaster	FR_PP_09	0.000119237060581747	200	0.00177232149889112	0.000471973531915252	0.00465686236693112	110404.68572384	16410.3842489919	4370.1252955116	43119.095990103	9223.42846697498	34847.6181388272
Ppinaster	FR_PP_09	0.000119266651307814	200	0.00177232149889112	0.000471973531915252	0.00465686236693112	110432.084544272	16410.3842489919	4370.1252955116	43119.095990103	9223.42846697498	34847.6181388272
Ppinaster	FR_PP_09	0.000119266651307814	200	0.00177232149889112	0.000471973531915252	0.00465686236693112	110432.084544272	16410.3842489919	4370.1252955116	43119.095990103	9223.42846697498	34847.6181388272
Ppinaster	FR_PP_09	0.000119331176621618	200	0.00177232149889112	0.000471973531915252	0.00465686236693112	110491.830205202	16410.3842489919	4370.1252955116	43119.095990103	9223.42846697498	34847.6181388272
Ppinaster	FR_PP_09	0.000119331176621618	200	0.00177232149889112	0.000471973531915252	0.00465686236693112	110491.830205202	16410.3842489919	4370.1252955116	43119.095990103	9223.42846697498	34847.6181388272
Ppinaster	FR_PP_09	0.000119382822244673	200	0.00177232149889112	0.000471973531915252	0.00465686236693112	110539.650226549	16410.3842489919	4370.1252955116	43119.095990103	9223.42846697498	34847.6181388272
Ppinaster	FR_PP_09	0.000119382822244673	200	0.00176924309318696	0.000391340196188472	0.00465686236693112	110539.650226549	16381.8804924719	3623.52033507845	43119.095990103	9046.9958113629	34847.6181388272
Ppinaster	FR_PP_09	0.000119488448394287	200	0.00176924309318696	0.000391340196188472	0.00465686236693112	110637.452216932	16381.8804924719	3623.52033507845	43119.095990103	9046.9958113629	34847.6181388272
Ppinaster	FR_PP_09	0.000119488448394287	200	0.00176924309318696	0.000391340196188472	0.00465686236693112	110637.452216932	16381.8804924719	3623.52033507845	43119.095990103	9046.9958113629	34847.6181388272
Ppinaster	FR_PP_09	0.000119516538177139	200	0.00176924309318696	0.000391340196188472	0.00465686236693112	110663.461275129	16381.8804924719	3623.52033507845	43119.095990103	9046.9958113629	34847.6181388272
Ppinaster	FR_PP_09	0.000119516538177139	200	0.00176924309318696	0.000391340196188472	0.00465686236693112	110663.461275129	16381.8804924719	3623.52033507845	43119.095990103	9046.9958113629	34847.6181388272
Ppinaster	FR_PP_09	0.000119546260521057	200	0.00176924309318696	0.000391340196188472	0.00465686236693112	110690.981963941	16381.8804924719	3623.52033507845	43119.095990103	9046.9958113629	34847.6181388272
Ppinaster	FR_PP_09	0.000119546260521057	200	0.00176924309318696	0.000391340196188472	0.00465686236693112	110690.981963941	16381.8804924719	3623.52033507845	43119.095990103	9046.9958113629	34847.6181388272
Ppinaster	FR_PP_09	0.000119598648117309	200	0.00176924309318696	0.000391340196188472	0.00465686236693112	110739.488997508	16381.8804924719	3623.52033507845	43119.095990103	9046.9958113629	34847.6181388272
Ppinaster	FR_PP_09	0.000119598648117309	200	0.00176924309318696	0.000391340196188472	0.00465686236693112	110739.488997508	16381.8804924719	3623.52033507845	43119.095990103	9046.9958113629	34847.6181388272
Ppinaster	FR_PP_09	0.000119600533996465	200	0.00176924309318696	0.000391340196188472	0.00465686236693112	110741.235181913	16381.8804924719	3623.52033507845	43119.095990103	9046.9958113629	34847.6181388272
Ppinaster	FR_PP_09	0.000119600533996465	200	0.00176924309318696	0.000391340196188472	0.00465686236693112	110741.235181913	16381.8804924719	3623.52033507845	43119.095990103	9046.9958113629	34847.6181388272
Ppinaster	FR_PP_09	0.000119710417989583	200	0.00176924309318696	0.000391340196188472	0.00465686236693112	110842.979619984	16381.8804924719	3623.52033507845	43119.095990103	9046.9958113629	34847.6181388272
Ppinaster	FR_PP_09	0.000119710417989583	200	0.0017554739863362	0.000391340196188472	0.00465686236693112	110842.979619984	16254.3887623722	3623.52033507845	43119.095990103	8889.23952423039	33831.764513157
Ppinaster	FR_PP_09	0.000119837287484356	200	0.0017554739863362	0.000391340196188472	0.00465686236693112	110960.451374403	16254.3887623722	3623.52033507845	43119.095990103	8889.23952423039	33831.764513157
Ppinaster	FR_PP_09	0.000119837287484356	200	0.00176691683749336	0.000471973531915252	0.00465686236693112	110960.451374403	16360.3410879014	4370.1252955116	43119.095990103	9046.9958113629	33831.764513157
Ppinaster	FR_PP_09	0.000119923364958454	200	0.00176691683749336	0.000471973531915252	0.00465686236693112	111040.152739309	16360.3410879014	4370.1252955116	43119.095990103	9046.9958113629	33831.764513157
Ppinaster	FR_PP_09	0.000119923364958454	200	0.00176691683749336	0.000471973531915252	0.00465686236693112	111040.152739309	16360.3410879014	4370.1252955116	43119.095990103	9046.9958113629	33831.764513157
Ppinaster	FR_PP_09	0.000119979494760992	200	0.00176691683749336	0.000471973531915252	0.00465686236693112	111092.124778697	16360.3410879014	4370.1252955116	43119.095990103	9046.9958113629	33831.764513157
Ppinaster	FR_PP_09	0.000119979494760992	200	0.00176691683749336	0.000471973531915252	0.00465686236693112	111092.124778697	16360.3410879014	4370.1252955116	43119.095990103	9046.9958113629	33831.764513157
Ppinaster	FR_PP_09	0.00012001190967126	200	0.00176691683749336	0.000471973531915252	0.00465686236693112	111122.1385845	16360.3410879014	4370.1252955116	43119.095990103	9046.9958113629	33831.764513157
Ppinaster	FR_PP_09	0.00012001190967126	200	0.00176691683749336	0.000471973531915252	0.00465686236693112	111122.1385845	16360.3410879014	4370.1252955116	43119.095990103	9046.9958113629	33831.764513157
Ppinaster	FR_PP_09	0.000120028979032649	200	0.00176691683749336	0.000471973531915252	0.00465686236693112	111137.943548749	16360.3410879014	4370.1252955116	43119.095990103	9046.9958113629	33831.764513157
Ppinaster	FR_PP_09	0.000120028979032649	200	0.00176691683749336	0.000471973531915252	0.00465686236693112	111137.943548749	16360.3410879014	4370.1252955116	43119.095990103	9046.9958113629	33831.764513157
Ppinaster	FR_PP_09	0.000120146431862068	200	0.00176691683749336	0.000471973531915252	0.00465686236693112	111246.696168581	16360.3410879014	4370.1252955116	43119.095990103	9046.9958113629	33831.764513157
Ppinaster	FR_PP_09	0.000120146431862068	200	0.00176691683749336	0.000471973531915252	0.00465686236693112	111246.696168581	16360.3410879014	4370.1252955116	43119.095990103	9046.9958113629	33831.764513157
Ppinaster	FR_PP_09	0.000120157630654685	200	0.00176691683749336	0.000471973531915252	0.00465686236693112	111257.065421004	16360.3410879014	4370.1252955116	43119.095990103	9046.9958113629	33831.764513157
Ppinaster	FR_PP_09	0.000120157630654685	200	0.00176691683749336	0.000471973531915252	0.00465686236693112	111257.065421004	16360.3410879014	4370.1252955116	43119.095990103	9046.9958113629	33831.764513157
Ppinaster	FR_PP_09	0.000120203688475711	200	0.00176691683749336	0.000471973531915252	0.00465686236693112	111299.711551584	16360.3410879014	4370.1252955116	43119.095990103	9046.9958113629	33831.764513157
Ppinaster	FR_PP_09	0.000120203688475711	200	0.00176691683749336	0.000471973531915252	0.00465686236693112	111299.711551584	16360.3410879014	4370.1252955116	43119.095990103	9046.9958113629	33831.764513157
Ppinaster	FR_PP_09	0.000120282620749926	200	0.00176691683749336	0.000471973531915252	0.00465686236693112	111372.796990672	16360.3410879014	4370.1252955116	43119.095990103	9046.9958113629	33831.764513157
Ppinaster	FR_PP_09	0.000120282620749926	200	0.00176691683749336	0.000471973531915252	0.00465686236693112	111372.796990672	16360.3410879014	4370.1252955116	43119.095990103	9046.9958113629	33831.764513157
Ppinaster	FR_PP_09	0.000120458828079568	200	0.00176691683749336	0.000471973531915252	0.00465686236693112	111535.951925526	16360.3410879014	4370.1252955116	43119.095990103	9046.9958113629	33831.764513157
Ppinaster	FR_PP_09	0.000120458828079568	200	0.00176691683749336	0.000471973531915252	0.00465686236693112	111535.951925526	16360.3410879014	4370.1252955116	43119.095990103	9046.9958113629	33831.764513157
Ppinaster	FR_PP_09	0.00012054307988639	200	0.00176691683749336	0.000471973531915252	0.00465686236693112	111613.962857768	16360.3410879014	4370.1252955116	43119.095990103	9046.9958113629	33831.764513157
Ppinaster	FR_PP_09	0.00012054307988639	200	0.00176691683749336	0.000471973531915252	0.00465686236693112	111613.962857768	16360.3410879014	4370.1252955116	43119.095990103	9046.9958113629	33831.764513157
Ppinaster	FR_PP_09	0.000120588593500987	200	0.00176691683749336	0.000471973531915252	0.00465686236693112	111656.105093506	16360.3410879014	4370.1252955116	43119.095990103	9046.9958113629	33831.764513157
Ppinaster	FR_PP_09	0.000120588593500987	200	0.0017554739863362	0.000471973531915252	0.00465686236693112	111656.105093506	16254.3887623722	4370.1252955116	43119.095990103	9046.9958113629	33831.764513157
Ppinaster	FR_PP_09	0.0001206379560495	200	0.0017554739863362	0.000471973531915252	0.00465686236693112	111701.811156945	16254.3887623722	4370.1252955116	43119.095990103	9046.9958113629	33831.764513157
Ppinaster	FR_PP_09	0.0001206379560495	200	0.00175235971827306	0.000471973531915252	0.00465686236693112	111701.811156945	16225.5529469728	4370.1252955116	43119.095990103	9046.9958113629	33831.764513157
Ppinaster	FR_PP_09	0.000120661437379468	200	0.00175235971827306	0.000471973531915252	0.00465686236693112	111723.553129137	16225.5529469728	4370.1252955116	43119.095990103	9046.9958113629	33831.764513157
Ppinaster	FR_PP_09	0.000120661437379468	200	0.00175235971827306	0.000471973531915252	0.00465686236693112	111723.553129137	16225.5529469728	4370.1252955116	43119.095990103	9046.9958113629	33831.764513157
Ppinaster	FR_PP_09	0.000120717407504011	200	0.00175235971827306	0.000471973531915252	0.00465686236693112	111775.377318529	16225.5529469728	4370.1252955116	43119.095990103	9046.9958113629	33831.764513157
Ppinaster	FR_PP_09	0.000120717407504011	200	0.00175235971827306	0.000471973531915252	0.00465686236693112	111775.377318529	16225.5529469728	4370.1252955116	43119.095990103	9046.9958113629	33831.764513157
Ppinaster	FR_PP_09	0.000120729418971778	200	0.00175235971827306	0.000471973531915252	0.00465686236693112	111786.499047943	16225.5529469728	4370.1252955116	43119.095990103	9046.9958113629	33831.764513157
Ppinaster	FR_PP_09	0.000120729418971778	200	0.00175235971827306	0.000471973531915252	0.00465686236693112	111786.499047943	16225.5529469728	4370.1252955116	43119.095990103	9046.9958113629	33831.764513157
Ppinaster	FR_PP_09	0.000120775004926089	200	0.00175235971827306	0.000471973531915252	0.00465686236693112	111828.708264898	16225.5529469728	4370.1252955116	43119.095990103	9046.9958113629	33831.764513157
Ppinaster	FR_PP_09	0.000120775004926089	200	0.00175235971827306	0.000471973531915252	0.00465686236693112	111828.708264898	16225.5529469728	4370.1252955116	43119.095990103	9046.9958113629	33831.764513157
Ppinaster	FR_PP_09	0.000120965742301961	200	0.00175235971827306	0.000471973531915252	0.00465686236693112	112005.31694626	16225.5529469728	4370.1252955116	43119.095990103	9046.9958113629	33831.764513157
Ppinaster	FR_PP_09	0.000120965742301961	200	0.00175235971827306	0.000471973531915252	0.00465686236693112	112005.31694626	16225.5529469728	4370.1252955116	43119.095990103	9046.9958113629	33831.764513157
Ppinaster	FR_PP_09	0.00012113978676791	200	0.00175235971827306	0.000471973531915252	0.00465686236693112	112166.469229546	16225.5529469728	4370.1252955116	43119.095990103	9046.9958113629	33831.764513157
Ppinaster	FR_PP_09	0.00012113978676791	200	0.00175235971827306	0.000471973531915252	0.00465686236693112	112166.469229546	16225.5529469728	4370.1252955116	43119.095990103	9046.9958113629	33831.764513157
Ppinaster	FR_PP_09	0.000121223562726522	200	0.00175235971827306	0.000471973531915252	0.00465686236693112	112244.039561594	16225.5529469728	4370.1252955116	43119.095990103	9046.9958113629	33831.764513157
Ppinaster	FR_PP_09	0.000121223562726522	200	0.00175235971827306	0.000471973531915252	0.00465686236693112	112244.039561594	16225.5529469728	4370.1252955116	43119.095990103	9046.9958113629	33831.764513157
Ppinaster	FR_PP_09	0.000121305474421094	200	0.00175235971827306	0.000471973531915252	0.00465686236693112	112319.883723235	16225.5529469728	4370.1252955116	43119.095990103	9046.9958113629	33831.764513157
Ppinaster	FR_PP_09	0.000121305474421094	200	0.00175235971827306	0.000471973531915252	0.00465686236693112	112319.883723235	16225.5529469728	4370.1252955116	43119.095990103	9046.9958113629	33831.764513157
Ppinaster	FR_PP_09	0.000121318288115778	200	0.00175235971827306	0.000471973531915252	0.00465686236693112	112331.74825535	16225.5529469728	4370.1252955116	43119.095990103	9046.9958113629	33831.764513157
Ppinaster	FR_PP_09	0.000121318288115778	200	0.00175235971827306	0.000471973531915252	0.00465686236693112	112331.74825535	16225.5529469728	4370.1252955116	43119.095990103	9046.9958113629	33831.764513157
Ppinaster	FR_PP_09	0.00012154986780309	200	0.00175235971827306	0.000471973531915252	0.00465686236693112	112546.17389175	16225.5529469728	4370.1252955116	43119.095990103	9046.9958113629	33831.764513157
Ppinaster	FR_PP_09	0.00012154986780309	200	0.00175235971827306	0.000471973531915252	0.00465686236693112	112546.17389175	16225.5529469728	4370.1252955116	43119.095990103	9046.9958113629	33831.764513157
Ppinaster	FR_PP_09	0.000121563705774374	200	0.00175235971827306	0.000471973531915252	0.00465686236693112	112558.986828124	16225.5529469728	4370.1252955116	43119.095990103	9046.9958113629	33831.764513157
Ppinaster	FR_PP_09	0.000121563705774374	200	0.00175235971827306	0.000471973531915252	0.00465686236693112	112558.986828124	16225.5529469728	4370.1252955116	43119.095990103	9046.9958113629	33831.764513157
Ppinaster	FR_PP_09	0.000121792491549384	200	0.00175235971827306	0.000471973531915252	0.00465686236693112	112770.825508689	16225.5529469728	4370.1252955116	43119.095990103	9046.9958113629	33831.764513157
Ppinaster	FR_PP_09	0.000121792491549384	200	0.00175235971827306	0.000471973531915252	0.00465686236693112	112770.825508689	16225.5529469728	4370.1252955116	43119.095990103	9046.9958113629	33831.764513157
Ppinaster	FR_PP_09	0.000121971150885459	200	0.00175235971827306	0.000471973531915252	0.00465686236693112	112936.25081987	16225.5529469728	4370.1252955116	43119.095990103	9046.9958113629	33831.764513157
Ppinaster	FR_PP_09	0.000121971150885459	200	0.00175235971827306	0.000471973531915252	0.00465686236693112	112936.25081987	16225.5529469728	4370.1252955116	43119.095990103	9046.9958113629	33831.764513157
Ppinaster	FR_PP_09	0.00012202196767734	200	0.00175235971827306	0.000471973531915252	0.00465686236693112	112983.303404944	16225.5529469728	4370.1252955116	43119.095990103	9046.9958113629	33831.764513157
Ppinaster	FR_PP_09	0.00012202196767734	200	0.00175235971827306	0.000471973531915252	0.00465686236693112	112983.303404944	16225.5529469728	4370.1252955116	43119.095990103	9046.9958113629	33831.764513157
Ppinaster	FR_PP_09	0.000122051860415515	200	0.00175235971827306	0.000471973531915252	0.00465686236693112	113010.981866218	16225.5529469728	4370.1252955116	43119.095990103	9046.9958113629	33831.764513157
Ppinaster	FR_PP_09	0.000122051860415515	200	0.00174255610076192	0.000471973531915252	0.00465686236693112	113010.981866218	16134.7787107586	4370.1252955116	43119.095990103	8889.23952423039	33831.764513157
Ppinaster	FR_PP_09	0.000122082525804465	200	0.00174255610076192	0.000471973531915252	0.00465686236693112	113039.375744875	16134.7787107586	4370.1252955116	43119.095990103	8889.23952423039	33831.764513157
Ppinaster	FR_PP_09	0.000122082525804465	200	0.00174255610076192	0.000471973531915252	0.00465686236693112	113039.375744875	16134.7787107586	4370.1252955116	43119.095990103	8889.23952423039	33831.764513157
Ppinaster	FR_PP_09	0.000122130142689004	200	0.00174255610076192	0.000471973531915252	0.00465686236693112	113083.465452782	16134.7787107586	4370.1252955116	43119.095990103	8889.23952423039	33831.764513157
Ppinaster	FR_PP_09	0.000122130142689004	200	0.00174255610076192	0.000471973531915252	0.00465686236693112	113083.465452782	16134.7787107586	4370.1252955116	43119.095990103	8889.23952423039	33831.764513157
Ppinaster	FR_PP_09	0.000122136932269834	200	0.00174255610076192	0.000471973531915252	0.00465686236693112	113089.752101698	16134.7787107586	4370.1252955116	43119.095990103	8889.23952423039	33831.764513157
Ppinaster	FR_PP_09	0.000122136932269834	200	0.00174255610076192	0.000471973531915252	0.00465686236693112	113089.752101698	16134.7787107586	4370.1252955116	43119.095990103	8889.23952423039	33831.764513157
Ppinaster	FR_PP_09	0.000122234077700976	200	0.00174255610076192	0.000471973531915252	0.00465686236693112	113179.701574977	16134.7787107586	4370.1252955116	43119.095990103	8889.23952423039	33831.764513157
Ppinaster	FR_PP_09	0.000122234077700976	200	0.00174255610076192	0.000471973531915252	0.00465686236693112	113179.701574977	16134.7787107586	4370.1252955116	43119.095990103	8889.23952423039	33831.764513157
Ppinaster	FR_PP_09	0.000122243886606982	200	0.00174255610076192	0.000471973531915252	0.00465686236693112	113188.783895353	16134.7787107586	4370.1252955116	43119.095990103	8889.23952423039	33831.764513157
Ppinaster	FR_PP_09	0.000122243886606982	200	0.00174255610076192	0.000566536395580202	0.00465686236693112	113188.783895353	16134.7787107586	5245.70736648335	43119.095990103	9046.9958113629	33831.764513157
Ppinaster	FR_PP_09	0.000122421826274108	200	0.00174255610076192	0.000566536395580202	0.00465686236693112	113353.542846397	16134.7787107586	5245.70736648335	43119.095990103	9046.9958113629	33831.764513157
Ppinaster	FR_PP_09	0.000122421826274108	200	0.00174255610076192	0.000566536395580202	0.00465686236693112	113353.542846397	16134.7787107586	5245.70736648335	43119.095990103	9046.9958113629	33831.764513157
Ppinaster	FR_PP_09	0.000122506789462332	200	0.00174255610076192	0.000566536395580202	0.00465686236693112	113432.212465122	16134.7787107586	5245.70736648335	43119.095990103	9046.9958113629	33831.764513157
Ppinaster	FR_PP_09	0.000122506789462332	200	0.00174255610076192	0.000566536395580202	0.00465686236693112	113432.212465122	16134.7787107586	5245.70736648335	43119.095990103	9046.9958113629	33831.764513157
Ppinaster	FR_PP_09	0.000122672531816989	200	0.00174255610076192	0.000566536395580202	0.00465686236693112	113585.677608323	16134.7787107586	5245.70736648335	43119.095990103	9046.9958113629	33831.764513157
Ppinaster	FR_PP_09	0.000122672531816989	200	0.00174255610076192	0.000566536395580202	0.00465686236693112	113585.677608323	16134.7787107586	5245.70736648335	43119.095990103	9046.9958113629	33831.764513157
Ppinaster	FR_PP_09	0.000122674835454658	200	0.00174255610076192	0.000566536395580202	0.00465686236693112	113587.810606165	16134.7787107586	5245.70736648335	43119.095990103	9046.9958113629	33831.764513157
Ppinaster	FR_PP_09	0.000122674835454658	200	0.00174255610076192	0.000566536395580202	0.00465686236693112	113587.810606165	16134.7787107586	5245.70736648335	43119.095990103	9046.9958113629	33831.764513157
Ppinaster	FR_PP_09	0.000122915891219441	200	0.00174255610076192	0.000566536395580202	0.00465686236693112	113811.010388371	16134.7787107586	5245.70736648335	43119.095990103	9046.9958113629	33831.764513157
Ppinaster	FR_PP_09	0.000122915891219441	200	0.00174255610076192	0.000566536395580202	0.00465686236693112	113811.010388371	16134.7787107586	5245.70736648335	43119.095990103	9046.9958113629	33831.764513157
Ppinaster	FR_PP_09	0.000123110777473661	200	0.00174255610076192	0.000566536395580202	0.00465686236693112	113991.46062376	16134.7787107586	5245.70736648335	43119.095990103	9046.9958113629	33831.764513157
Ppinaster	FR_PP_09	0.000123110777473661	200	0.00174255610076192	0.000566536395580202	0.00465686236693112	113991.46062376	16134.7787107586	5245.70736648335	43119.095990103	9046.9958113629	33831.764513157
Ppinaster	FR_PP_09	0.000123202907372342	200	0.00174255610076192	0.000566536395580202	0.00465686236693112	114076.766085502	16134.7787107586	5245.70736648335	43119.095990103	9046.9958113629	33831.764513157
Ppinaster	FR_PP_09	0.000123202907372342	200	0.00174255610076192	0.000566536395580202	0.00465686236693112	114076.766085502	16134.7787107586	5245.70736648335	43119.095990103	9046.9958113629	33831.764513157
Ppinaster	FR_PP_09	0.000123257324491858	200	0.00174255610076192	0.000566536395580202	0.00465686236693112	114127.152307276	16134.7787107586	5245.70736648335	43119.095990103	9046.9958113629	33831.764513157
Ppinaster	FR_PP_09	0.000123257324491858	200	0.00174255610076192	0.000566536395580202	0.00465686236693112	114127.152307276	16134.7787107586	5245.70736648335	43119.095990103	9046.9958113629	33831.764513157
Ppinaster	FR_PP_09	0.000123297457308726	200	0.00174255610076192	0.000566536395580202	0.00465686236693112	114164.312322894	16134.7787107586	5245.70736648335	43119.095990103	9046.9958113629	33831.764513157
Ppinaster	FR_PP_09	0.000123297457308726	200	0.00174255610076192	0.000566536395580202	0.00465686236693112	114164.312322894	16134.7787107586	5245.70736648335	43119.095990103	9046.9958113629	33831.764513157
Ppinaster	FR_PP_09	0.000123307582595785	200	0.00174255610076192	0.000566536395580202	0.00465686236693112	114173.68758869	16134.7787107586	5245.70736648335	43119.095990103	9046.9958113629	33831.764513157
Ppinaster	FR_PP_09	0.000123307582595785	200	0.00174255610076192	0.000566536395580202	0.00465686236693112	114173.68758869	16134.7787107586	5245.70736648335	43119.095990103	9046.9958113629	33831.764513157
Ppinaster	FR_PP_09	0.000123308194622788	200	0.00174255610076192	0.000566536395580202	0.00465686236693112	114174.254280359	16134.7787107586	5245.70736648335	43119.095990103	9046.9958113629	33831.764513157
Ppinaster	FR_PP_09	0.000123308194622788	200	0.00174255610076192	0.000566536395580202	0.00465686236693112	114174.254280359	16134.7787107586	5245.70736648335	43119.095990103	9046.9958113629	33831.764513157
Ppinaster	FR_PP_09	0.000123340610989756	200	0.00174255610076192	0.000566536395580202	0.00465686236693112	114204.26943496	16134.7787107586	5245.70736648335	43119.095990103	9046.9958113629	33831.764513157
Ppinaster	FR_PP_09	0.000123340610989756	200	0.00174255610076192	0.000566536395580202	0.00465686236693112	114204.26943496	16134.7787107586	5245.70736648335	43119.095990103	9046.9958113629	33831.764513157
Ppinaster	FR_PP_09	0.000123363762507412	200	0.00174255610076192	0.000566536395580202	0.00465686236693112	114225.706025381	16134.7787107586	5245.70736648335	43119.095990103	9046.9958113629	33831.764513157
Ppinaster	FR_PP_09	0.000123363762507412	200	0.00174255610076192	0.000566536395580202	0.00465686236693112	114225.706025381	16134.7787107586	5245.70736648335	43119.095990103	9046.9958113629	33831.764513157
Ppinaster	FR_PP_09	0.000123493133379194	200	0.00174255610076192	0.000566536395580202	0.00465686236693112	114345.493869625	16134.7787107586	5245.70736648335	43119.095990103	9046.9958113629	33831.764513157
Ppinaster	FR_PP_09	0.000123493133379194	200	0.00174255610076192	0.000566536395580202	0.00465686236693112	114345.493869625	16134.7787107586	5245.70736648335	43119.095990103	8889.23952423039	33831.764513157
Ppinaster	FR_PP_09	0.000123591928526128	200	0.00174255610076192	0.000566536395580202	0.00465686236693112	114436.970857525	16134.7787107586	5245.70736648335	43119.095990103	8889.23952423039	33831.764513157
Ppinaster	FR_PP_09	0.000123591928526128	200	0.00174255610076192	0.000566536395580202	0.00465686236693112	114436.970857525	16134.7787107586	5245.70736648335	43119.095990103	8889.23952423039	33831.764513157
Ppinaster	FR_PP_09	0.000123634703448743	200	0.00174255610076192	0.000566536395580202	0.00465686236693112	114476.577267355	16134.7787107586	5245.70736648335	43119.095990103	8889.23952423039	33831.764513157
Ppinaster	FR_PP_09	0.000123634703448743	200	0.00174255610076192	0.000566536395580202	0.00465686236693112	114476.577267355	16134.7787107586	5245.70736648335	43119.095990103	8889.23952423039	33831.764513157
Ppinaster	FR_PP_09	0.000123683761992851	200	0.00174255610076192	0.000566536395580202	0.00465686236693112	114522.001845233	16134.7787107586	5245.70736648335	43119.095990103	8889.23952423039	33831.764513157
Ppinaster	FR_PP_09	0.000123683761992851	200	0.00174255610076192	0.000566536395580202	0.00465686236693112	114522.001845233	16134.7787107586	5245.70736648335	43119.095990103	8889.23952423039	33831.764513157
Ppinaster	FR_PP_09	0.000123735943087725	200	0.00174255610076192	0.000566536395580202	0.00465686236693112	114570.31767382	16134.7787107586	5245.70736648335	43119.095990103	8889.23952423039	33831.764513157
Ppinaster	FR_PP_09	0.000123735943087725	200	0.00174255610076192	0.000566536395580202	0.00465686236693112	114570.31767382	16134.7787107586	5245.70736648335	43119.095990103	8889.23952423039	33831.764513157
Ppinaster	FR_PP_09	0.000123853410636112	200	0.00174255610076192	0.000566536395580202	0.00465686236693112	114679.083922326	16134.7787107586	5245.70736648335	43119.095990103	8889.23952423039	33831.764513157
Ppinaster	FR_PP_09	0.000123853410636112	200	0.00174255610076192	0.000566536395580202	0.00465686236693112	114679.083922326	16134.7787107586	5245.70736648335	43119.095990103	8889.23952423039	33831.764513157
Ppinaster	FR_PP_09	0.000123856598309124	200	0.00174255610076192	0.000566536395580202	0.00465686236693112	114682.035471411	16134.7787107586	5245.70736648335	43119.095990103	8889.23952423039	33831.764513157
Ppinaster	FR_PP_09	0.000123856598309124	200	0.00174255610076192	0.000566536395580202	0.00465686236693112	114682.035471411	16134.7787107586	5245.70736648335	43119.095990103	8889.23952423039	33831.764513157
Ppinaster	FR_PP_09	0.000123863680528986	200	0.00174255610076192	0.000566536395580202	0.00465686236693112	114688.593082394	16134.7787107586	5245.70736648335	43119.095990103	8889.23952423039	33831.764513157
Ppinaster	FR_PP_09	0.000123863680528986	200	0.00174255610076192	0.000566536395580202	0.00465686236693112	114688.593082394	16134.7787107586	5245.70736648335	43119.095990103	8889.23952423039	33831.764513157
Ppinaster	FR_PP_09	0.000123878458277154	200	0.00174255610076192	0.000566536395580202	0.00465686236693112	114702.27618255	16134.7787107586	5245.70736648335	43119.095990103	8889.23952423039	33831.764513157
Ppinaster	FR_PP_09	0.000123878458277154	200	0.00174255610076192	0.000566536395580202	0.00465686236693112	114702.27618255	16134.7787107586	5245.70736648335	43119.095990103	8889.23952423039	33831.764513157
Ppinaster	FR_PP_09	0.000124045214407354	200	0.00174255610076192	0.000566536395580202	0.00465686236693112	114856.680006809	16134.7787107586	5245.70736648335	43119.095990103	8889.23952423039	33831.764513157
Ppinaster	FR_PP_09	0.000124045214407354	200	0.00174255610076192	0.000566536395580202	0.00465686236693112	114856.680006809	16134.7787107586	5245.70736648335	43119.095990103	8889.23952423039	33831.764513157
Ppinaster	FR_PP_09	0.000124076367107928	200	0.00174255610076192	0.000566536395580202	0.00465686236693112	114885.525099934	16134.7787107586	5245.70736648335	43119.095990103	8889.23952423039	33831.764513157
Ppinaster	FR_PP_09	0.000124076367107928	200	0.00174255610076192	0.000471973531915252	0.00465686236693112	114885.525099934	16134.7787107586	4370.1252955116	43119.095990103	8889.23952423039	33831.764513157
Ppinaster	FR_PP_09	0.000124135753308918	200	0.00174255610076192	0.000471973531915252	0.00465686236693112	114940.512323072	16134.7787107586	4370.1252955116	43119.095990103	8889.23952423039	33831.764513157
Ppinaster	FR_PP_09	0.000124135753308918	200	0.00174255610076192	0.000471973531915252	0.00465686236693112	114940.512323072	16134.7787107586	4370.1252955116	43119.095990103	8889.23952423039	33831.764513157
Ppinaster	FR_PP_09	0.000124272643395382	200	0.00174255610076192	0.000471973531915252	0.00465686236693112	115067.262403132	16134.7787107586	4370.1252955116	43119.095990103	8889.23952423039	33831.764513157
Ppinaster	FR_PP_09	0.000124272643395382	200	0.00173354181497131	0.000422997273783291	0.00465686236693112	115067.262403132	16051.3131015862	3916.64142391936	43119.095990103	8826.74359987887	33831.764513157
Ppinaster	FR_PP_09	0.000124395876265458	200	0.00173354181497131	0.000422997273783291	0.00465686236693112	115181.366912461	16051.3131015862	3916.64142391936	43119.095990103	8826.74359987887	33831.764513157
Ppinaster	FR_PP_09	0.000124395876265458	200	0.00173354181497131	0.000422997273783291	0.00465686236693112	115181.366912461	16051.3131015862	3916.64142391936	43119.095990103	8826.74359987887	33831.764513157
Ppinaster	FR_PP_09	0.000124457769005646	200	0.00173354181497131	0.000422997273783291	0.00465686236693112	115238.675005227	16051.3131015862	3916.64142391936	43119.095990103	8826.74359987887	33831.764513157
Ppinaster	FR_PP_09	0.000124457769005646	200	0.00173354181497131	0.000422997273783291	0.00465686236693112	115238.675005227	16051.3131015862	3916.64142391936	43119.095990103	8826.74359987887	33831.764513157
Ppinaster	FR_PP_09	0.000124552941801694	200	0.00173354181497131	0.000422997273783291	0.00465686236693112	115326.797964532	16051.3131015862	3916.64142391936	43119.095990103	8826.74359987887	33831.764513157
Ppinaster	FR_PP_09	0.000124552941801694	200	0.00173354181497131	0.000422997273783291	0.00465686236693112	115326.797964532	16051.3131015862	3916.64142391936	43119.095990103	8826.74359987887	33831.764513157
Ppinaster	FR_PP_09	0.00012467234120255	200	0.00173354181497131	0.000422997273783291	0.00465686236693112	115437.352965324	16051.3131015862	3916.64142391936	43119.095990103	8826.74359987887	33831.764513157
Ppinaster	FR_PP_09	0.00012467234120255	200	0.00173354181497131	0.000471973531915252	0.00465686236693112	115437.352965324	16051.3131015862	4370.1252955116	43119.095990103	8889.23952423039	33831.764513157
Ppinaster	FR_PP_09	0.000124698676475667	200	0.00173354181497131	0.000471973531915252	0.00465686236693112	115461.737477469	16051.3131015862	4370.1252955116	43119.095990103	8889.23952423039	33831.764513157
Ppinaster	FR_PP_09	0.000124698676475667	200	0.00173354181497131	0.000422997273783291	0.00465686236693112	115461.737477469	16051.3131015862	3916.64142391936	43119.095990103	8889.23952423039	33831.764513157
Ppinaster	FR_PP_09	0.000124789610652393	200	0.00173354181497131	0.000422997273783291	0.00465686236693112	115545.935789253	16051.3131015862	3916.64142391936	43119.095990103	8889.23952423039	33831.764513157
Ppinaster	FR_PP_09	0.000124789610652393	200	0.00173354181497131	0.000422997273783291	0.00465686236693112	115545.935789253	16051.3131015862	3916.64142391936	43119.095990103	8889.23952423039	33831.764513157
Ppinaster	FR_PP_09	0.000125095856466647	200	0.00173354181497131	0.000422997273783291	0.00465686236693112	115829.496728377	16051.3131015862	3916.64142391936	43119.095990103	8889.23952423039	33831.764513157
Ppinaster	FR_PP_09	0.000125095856466647	200	0.00173354181497131	0.000422997273783291	0.00465686236693112	115829.496728377	16051.3131015862	3916.64142391936	43119.095990103	8889.23952423039	33831.764513157
Ppinaster	FR_PP_09	0.000125108386919397	200	0.00173354181497131	0.000422997273783291	0.00465686236693112	115841.098999441	16051.3131015862	3916.64142391936	43119.095990103	8889.23952423039	33831.764513157
Ppinaster	FR_PP_09	0.000125108386919397	200	0.00172858765196928	0.000422997273783291	0.00465686236693112	115841.098999441	16005.4412219378	3916.64142391936	43119.095990103	8826.74359987887	33831.764513157
Ppinaster	FR_PP_09	0.000125331690738258	200	0.00172858765196928	0.000422997273783291	0.00465686236693112	116047.861794684	16005.4412219378	3916.64142391936	43119.095990103	8826.74359987887	33831.764513157
Ppinaster	FR_PP_09	0.000125331690738258	200	0.00172858765196928	0.000422997273783291	0.00465686236693112	116047.861794684	16005.4412219378	3916.64142391936	43119.095990103	8826.74359987887	33831.764513157
Ppinaster	FR_PP_09	0.000125630515405679	200	0.00172858765196928	0.000422997273783291	0.00465686236693112	116324.551301554	16005.4412219378	3916.64142391936	43119.095990103	8826.74359987887	33831.764513157
Ppinaster	FR_PP_09	0.000125630515405679	200	0.00172858765196928	0.000422997273783291	0.00465686236693112	116324.551301554	16005.4412219378	3916.64142391936	43119.095990103	8826.74359987887	33831.764513157
Ppinaster	FR_PP_09	0.000125650755940315	200	0.00172858765196928	0.000422997273783291	0.00465686236693112	116343.292537329	16005.4412219378	3916.64142391936	43119.095990103	8826.74359987887	33831.764513157
Ppinaster	FR_PP_09	0.000125650755940315	200	0.00172858765196928	0.000422997273783291	0.00465686236693112	116343.292537329	16005.4412219378	3916.64142391936	43119.095990103	8826.74359987887	33831.764513157
Ppinaster	FR_PP_09	0.00012578245735195	200	0.00172858765196928	0.000422997273783291	0.00465686236693112	116465.238288843	16005.4412219378	3916.64142391936	43119.095990103	8826.74359987887	33831.764513157
Ppinaster	FR_PP_09	0.00012578245735195	200	0.00172858765196928	0.000422997273783291	0.00465686236693112	116465.238288843	16005.4412219378	3916.64142391936	43119.095990103	8826.74359987887	33831.764513157
Ppinaster	FR_PP_09	0.000125815317858505	200	0.00172858765196928	0.000422997273783291	0.00465686236693112	116495.6646838	16005.4412219378	3916.64142391936	43119.095990103	8826.74359987887	33831.764513157
Ppinaster	FR_PP_09	0.000125815317858505	200	0.00172858765196928	0.000422997273783291	0.00465686236693112	116495.6646838	16005.4412219378	3916.64142391936	43119.095990103	8826.74359987887	33831.764513157
Ppinaster	FR_PP_09	0.000125946469139265	200	0.00172858765196928	0.000422997273783291	0.00465686236693112	116617.101054875	16005.4412219378	3916.64142391936	43119.095990103	8826.74359987887	33831.764513157
Ppinaster	FR_PP_09	0.000125946469139265	200	0.00172858765196928	0.000422997273783291	0.00465686236693112	116617.101054875	16005.4412219378	3916.64142391936	43119.095990103	8826.74359987887	33831.764513157
Ppinaster	FR_PP_09	0.000126041474581917	200	0.00172858765196928	0.000422997273783291	0.00465686236693112	116705.069057331	16005.4412219378	3916.64142391936	43119.095990103	8826.74359987887	33831.764513157
Ppinaster	FR_PP_09	0.000126041474581917	200	0.00172858765196928	0.000422997273783291	0.00465686236693112	116705.069057331	16005.4412219378	3916.64142391936	43119.095990103	8826.74359987887	33831.764513157
Ppinaster	FR_PP_09	0.000126273751283107	200	0.00172858765196928	0.000422997273783291	0.00465686236693112	116920.140076951	16005.4412219378	3916.64142391936	43119.095990103	8826.74359987887	33831.764513157
Ppinaster	FR_PP_09	0.000126273751283107	200	0.00172858765196928	0.000422997273783291	0.00465686236693112	116920.140076951	16005.4412219378	3916.64142391936	43119.095990103	8826.74359987887	33831.764513157
Ppinaster	FR_PP_09	0.000126324971617249	200	0.00172858765196928	0.000422997273783291	0.00465686236693112	116967.566312268	16005.4412219378	3916.64142391936	43119.095990103	8826.74359987887	33831.764513157
Ppinaster	FR_PP_09	0.000126324971617249	200	0.00172858765196928	0.000422997273783291	0.00465686236693112	116967.566312268	16005.4412219378	3916.64142391936	43119.095990103	8826.74359987887	33831.764513157
Ppinaster	FR_PP_09	0.000126327949384408	200	0.00172858765196928	0.000422997273783291	0.00465686236693112	116970.323504081	16005.4412219378	3916.64142391936	43119.095990103	8826.74359987887	33831.764513157
Ppinaster	FR_PP_09	0.000126327949384408	200	0.00172858765196928	0.000422997273783291	0.00465686236693112	116970.323504081	16005.4412219378	3916.64142391936	43119.095990103	8826.74359987887	33831.764513157
Ppinaster	FR_PP_09	0.000126480167053445	200	0.00172858765196928	0.000422997273783291	0.00465686236693112	117111.265790227	16005.4412219378	3916.64142391936	43119.095990103	8826.74359987887	33831.764513157
Ppinaster	FR_PP_09	0.000126480167053445	200	0.00172858765196928	0.000422997273783291	0.00465686236693112	117111.265790227	16005.4412219378	3916.64142391936	43119.095990103	8826.74359987887	33831.764513157
Ppinaster	FR_PP_09	0.000126556627616402	200	0.00172858765196928	0.000422997273783291	0.00465686236693112	117182.06260778	16005.4412219378	3916.64142391936	43119.095990103	8826.74359987887	33831.764513157
Ppinaster	FR_PP_09	0.000126556627616402	200	0.00172858765196928	0.00038321692210108	0.00465686236693112	117182.06260778	16005.4412219378	3548.30483426926	43119.095990103	8687.93910129985	33831.764513157
Ppinaster	FR_PP_09	0.000126812866315173	200	0.00172858765196928	0.00038321692210108	0.00465686236693112	117419.320662197	16005.4412219378	3548.30483426926	43119.095990103	8687.93910129985	33831.764513157
Ppinaster	FR_PP_09	0.000126812866315173	200	0.00172858765196928	0.00038321692210108	0.00465686236693112	117419.320662197	16005.4412219378	3548.30483426926	43119.095990103	8687.93910129985	33831.764513157
Ppinaster	FR_PP_09	0.000126850144810964	200	0.00172858765196928	0.00038321692210108	0.00465686236693112	117453.83778793	16005.4412219378	3548.30483426926	43119.095990103	8687.93910129985	33831.764513157
Ppinaster	FR_PP_09	0.000126850144810964	200	0.0017208545759399	0.00038321692210108	0.00465686236693112	117453.83778793	15933.8386661102	3548.30483426926	43119.095990103	8624.30151631938	33831.764513157
Ppinaster	FR_PP_09	0.000126940512493382	200	0.0017208545759399	0.00038321692210108	0.00465686236693112	117537.511567946	15933.8386661102	3548.30483426926	43119.095990103	8624.30151631938	33831.764513157
Ppinaster	FR_PP_09	0.000126940512493382	200	0.0017208545759399	0.00038321692210108	0.00465686236693112	117537.511567946	15933.8386661102	3548.30483426926	43119.095990103	8624.30151631938	33831.764513157
Ppinaster	FR_PP_09	0.000126972398378209	200	0.0017208545759399	0.00038321692210108	0.00465686236693112	117567.035535379	15933.8386661102	3548.30483426926	43119.095990103	8624.30151631938	33831.764513157
Ppinaster	FR_PP_09	0.000126972398378209	200	0.0017208545759399	0.00038321692210108	0.00465686236693112	117567.035535379	15933.8386661102	3548.30483426926	43119.095990103	8624.30151631938	33831.764513157
Ppinaster	FR_PP_09	0.000126976685859496	200	0.0017208545759399	0.00038321692210108	0.00465686236693112	117571.005425459	15933.8386661102	3548.30483426926	43119.095990103	8624.30151631938	33831.764513157
Ppinaster	FR_PP_09	0.000126976685859496	200	0.00171882361498812	0.00038321692210108	0.00465686236693112	117571.005425459	15915.0334721122	3548.30483426926	43119.095990103	8515.67495071768	33794.2429703461
Ppinaster	FR_PP_09	0.000127000789834582	200	0.00171882361498812	0.00038321692210108	0.00465686236693112	117593.32392091	15915.0334721122	3548.30483426926	43119.095990103	8515.67495071768	33794.2429703461
Ppinaster	FR_PP_09	0.000127000789834582	200	0.0017208545759399	0.000422997273783291	0.00465686236693112	117593.32392091	15933.8386661102	3916.64142391936	43119.095990103	8624.30151631938	33794.2429703461
Ppinaster	FR_PP_09	0.000127064199135686	200	0.0017208545759399	0.000422997273783291	0.00465686236693112	117652.036236747	15933.8386661102	3916.64142391936	43119.095990103	8624.30151631938	33794.2429703461
Ppinaster	FR_PP_09	0.000127064199135686	200	0.0017208545759399	0.000348500779288341	0.00465686236693112	117652.036236747	15933.8386661102	3226.85906748464	43119.095990103	8624.30151631938	33794.2429703461
Ppinaster	FR_PP_09	0.000127150094501524	200	0.0017208545759399	0.000348500779288341	0.00465686236693112	117731.568982893	15933.8386661102	3226.85906748464	43119.095990103	8624.30151631938	33794.2429703461
Ppinaster	FR_PP_09	0.000127150094501524	200	0.0017208545759399	0.000348500779288341	0.00465686236693112	117731.568982893	15933.8386661102	3226.85906748464	43119.095990103	8624.30151631938	33794.2429703461
Ppinaster	FR_PP_09	0.000127164274478566	200	0.0017208545759399	0.000348500779288341	0.00465686236693112	117744.698591265	15933.8386661102	3226.85906748464	43119.095990103	8624.30151631938	33794.2429703461
Ppinaster	FR_PP_09	0.000127164274478566	200	0.0017208545759399	0.000348500779288341	0.00465686236693112	117744.698591265	15933.8386661102	3226.85906748464	43119.095990103	8624.30151631938	33794.2429703461
Ppinaster	FR_PP_09	0.00012741931405009	200	0.0017208545759399	0.000348500779288341	0.00465686236693112	117980.846342676	15933.8386661102	3226.85906748464	43119.095990103	8624.30151631938	33794.2429703461
Ppinaster	FR_PP_09	0.00012741931405009	200	0.0017208545759399	0.000348500779288341	0.00465686236693112	117980.846342676	15933.8386661102	3226.85906748464	43119.095990103	8624.30151631938	33794.2429703461
Ppinaster	FR_PP_09	0.000127524342336613	200	0.0017208545759399	0.000348500779288341	0.00465686236693112	118078.094756123	15933.8386661102	3226.85906748464	43119.095990103	8624.30151631938	33794.2429703461
Ppinaster	FR_PP_09	0.000127524342336613	200	0.0017208545759399	0.000348500779288341	0.00465686236693112	118078.094756123	15933.8386661102	3226.85906748464	43119.095990103	8624.30151631938	33794.2429703461
Ppinaster	FR_PP_09	0.00012760362884159	200	0.0017208545759399	0.000348500779288341	0.00465686236693112	118151.508186657	15933.8386661102	3226.85906748464	43119.095990103	8624.30151631938	33794.2429703461
Ppinaster	FR_PP_09	0.00012760362884159	200	0.0017208545759399	0.000348500779288341	0.00465686236693112	118151.508186657	15933.8386661102	3226.85906748464	43119.095990103	8624.30151631938	33794.2429703461
Ppinaster	FR_PP_09	0.000127679257382958	200	0.0017208545759399	0.000348500779288341	0.00465686236693112	118221.53461385	15933.8386661102	3226.85906748464	43119.095990103	8624.30151631938	33794.2429703461
Ppinaster	FR_PP_09	0.000127679257382958	200	0.0017208545759399	0.000348500779288341	0.00465686236693112	118221.53461385	15933.8386661102	3226.85906748464	43119.095990103	8624.30151631938	33794.2429703461
Ppinaster	FR_PP_09	0.000127776343421674	200	0.0017208545759399	0.000348500779288341	0.00465686236693112	118311.429094143	15933.8386661102	3226.85906748464	43119.095990103	8624.30151631938	33794.2429703461
Ppinaster	FR_PP_09	0.000127776343421674	200	0.0017208545759399	0.000348500779288341	0.00465686236693112	118311.429094143	15933.8386661102	3226.85906748464	43119.095990103	8624.30151631938	33794.2429703461
Ppinaster	FR_PP_09	0.000127802732379878	200	0.0017208545759399	0.000348500779288341	0.00465686236693112	118335.863314702	15933.8386661102	3226.85906748464	43119.095990103	8624.30151631938	33794.2429703461
Ppinaster	FR_PP_09	0.000127802732379878	200	0.0017208545759399	0.000348500779288341	0.00465686236693112	118335.863314702	15933.8386661102	3226.85906748464	43119.095990103	8624.30151631938	33794.2429703461
Ppinaster	FR_PP_09	0.000127823106914407	200	0.0017208545759399	0.000348500779288341	0.00465686236693112	118354.728624451	15933.8386661102	3226.85906748464	43119.095990103	8624.30151631938	33794.2429703461
Ppinaster	FR_PP_09	0.000127823106914407	200	0.0017208545759399	0.000348500779288341	0.00465686236693112	118354.728624451	15933.8386661102	3226.85906748464	43119.095990103	8624.30151631938	33794.2429703461
Ppinaster	FR_PP_09	0.000127830396402518	200	0.0017208545759399	0.000348500779288341	0.00465686236693112	118361.478150479	15933.8386661102	3226.85906748464	43119.095990103	8624.30151631938	33794.2429703461
Ppinaster	FR_PP_09	0.000127830396402518	200	0.0017208545759399	0.000348500779288341	0.00465686236693112	118361.478150479	15933.8386661102	3226.85906748464	43119.095990103	8624.30151631938	33794.2429703461
Ppinaster	FR_PP_09	0.000127908456802809	200	0.0017208545759399	0.000348500779288341	0.00465686236693112	118433.756298898	15933.8386661102	3226.85906748464	43119.095990103	8624.30151631938	33794.2429703461
Ppinaster	FR_PP_09	0.000127908456802809	200	0.0017208545759399	0.000348500779288341	0.00465686236693112	118433.756298898	15933.8386661102	3226.85906748464	43119.095990103	8624.30151631938	33794.2429703461
Ppinaster	FR_PP_09	0.000128038128424606	200	0.0017208545759399	0.000348500779288341	0.00465686236693112	118553.822615375	15933.8386661102	3226.85906748464	43119.095990103	8624.30151631938	33794.2429703461
Ppinaster	FR_PP_09	0.000128038128424606	200	0.0017208545759399	0.000348500779288341	0.00465686236693112	118553.822615375	15933.8386661102	3226.85906748464	43119.095990103	8624.30151631938	33794.2429703461
Ppinaster	FR_PP_09	0.000128147110449505	200	0.0017208545759399	0.000348500779288341	0.00465686236693112	118654.731897689	15933.8386661102	3226.85906748464	43119.095990103	8624.30151631938	33794.2429703461
Ppinaster	FR_PP_09	0.000128147110449505	200	0.0017208545759399	0.000348500779288341	0.00465686236693112	118654.731897689	15933.8386661102	3226.85906748464	43119.095990103	8624.30151631938	33794.2429703461
Ppinaster	FR_PP_09	0.000128191991326868	200	0.0017208545759399	0.000348500779288341	0.00465686236693112	118696.288265619	15933.8386661102	3226.85906748464	43119.095990103	8624.30151631938	33794.2429703461
Ppinaster	FR_PP_09	0.000128191991326868	200	0.0017208545759399	0.000422997273783291	0.00465686236693112	118696.288265619	15933.8386661102	3916.64142391936	43119.095990103	8687.93910129985	33794.2429703461
Ppinaster	FR_PP_09	0.0001284709922077	200	0.0017208545759399	0.000422997273783291	0.00465686236693112	118954.622414537	15933.8386661102	3916.64142391936	43119.095990103	8687.93910129985	33794.2429703461
Ppinaster	FR_PP_09	0.0001284709922077	200	0.0017208545759399	0.000422997273783291	0.00465686236693112	118954.622414537	15933.8386661102	3916.64142391936	43119.095990103	8687.93910129985	33794.2429703461
Ppinaster	FR_PP_09	0.000128497628542704	200	0.0017208545759399	0.000422997273783291	0.00465686236693112	118979.285687689	15933.8386661102	3916.64142391936	43119.095990103	8687.93910129985	33794.2429703461
Ppinaster	FR_PP_09	0.000128497628542704	200	0.0017208545759399	0.000422997273783291	0.00465686236693112	118979.285687689	15933.8386661102	3916.64142391936	43119.095990103	8687.93910129985	33794.2429703461
Ppinaster	FR_PP_09	0.0001286891489615	200	0.0017208545759399	0.000422997273783291	0.00465686236693112	119156.619408796	15933.8386661102	3916.64142391936	43119.095990103	8687.93910129985	33794.2429703461
Ppinaster	FR_PP_09	0.0001286891489615	200	0.0017208545759399	0.000422997273783291	0.00465686236693112	119156.619408796	15933.8386661102	3916.64142391936	43119.095990103	8687.93910129985	33794.2429703461
Ppinaster	FR_PP_09	0.000128793717657111	200	0.0017208545759399	0.000422997273783291	0.00465686236693112	119253.442275103	15933.8386661102	3916.64142391936	43119.095990103	8687.93910129985	33794.2429703461
Ppinaster	FR_PP_09	0.000128793717657111	200	0.00171882361498812	0.000422997273783291	0.00465686236693112	119253.442275103	15915.0334721122	3916.64142391936	43119.095990103	8624.30151631938	33659.1716353898
Ppinaster	FR_PP_09	0.000128932471302748	200	0.00171882361498812	0.000422997273783291	0.00465686236693112	119381.917872914	15915.0334721122	3916.64142391936	43119.095990103	8624.30151631938	33659.1716353898
Ppinaster	FR_PP_09	0.000128932471302748	200	0.00171882361498812	0.000422997273783291	0.00465686236693112	119381.917872914	15915.0334721122	3916.64142391936	43119.095990103	8624.30151631938	33659.1716353898
Ppinaster	FR_PP_09	0.000128946016452694	200	0.00171882361498812	0.000422997273783291	0.00465686236693112	119394.459678421	15915.0334721122	3916.64142391936	43119.095990103	8624.30151631938	33659.1716353898
Ppinaster	FR_PP_09	0.000128946016452694	200	0.00171723007886307	0.000422997273783291	0.00465686236693112	119394.459678421	15900.2785079914	3916.64142391936	43119.095990103	8424.43372199909	33621.936618301
Ppinaster	FR_PP_09	0.000128971309838221	200	0.00171723007886307	0.000422997273783291	0.00465686236693112	119417.879479835	15900.2785079914	3916.64142391936	43119.095990103	8424.43372199909	33621.936618301
Ppinaster	FR_PP_09	0.000128971309838221	200	0.00171723007886307	0.000422997273783291	0.00465686236693112	119417.879479835	15900.2785079914	3916.64142391936	43119.095990103	8424.43372199909	33621.936618301
Ppinaster	FR_PP_09	0.00012897261324933	200	0.00171723007886307	0.000422997273783291	0.00465686236693112	119419.086341972	15900.2785079914	3916.64142391936	43119.095990103	8424.43372199909	33621.936618301
Ppinaster	FR_PP_09	0.00012897261324933	200	0.00171723007886307	0.000422997273783291	0.00465686236693112	119419.086341972	15900.2785079914	3916.64142391936	43119.095990103	8424.43372199909	33621.936618301
Ppinaster	FR_PP_09	0.00012911820654798	200	0.00171723007886307	0.000422997273783291	0.00465686236693112	119553.894951834	15900.2785079914	3916.64142391936	43119.095990103	8424.43372199909	33621.936618301
Ppinaster	FR_PP_09	0.00012911820654798	200	0.00171723007886307	0.000422997273783291	0.00465686236693112	119553.894951834	15900.2785079914	3916.64142391936	43119.095990103	8424.43372199909	33621.936618301
Ppinaster	FR_PP_09	0.000129151198706005	200	0.00171723007886307	0.000422997273783291	0.00465686236693112	119584.443246301	15900.2785079914	3916.64142391936	43119.095990103	8424.43372199909	33621.936618301
Ppinaster	FR_PP_09	0.000129151198706005	200	0.00171723007886307	0.000422997273783291	0.00465686236693112	119584.443246301	15900.2785079914	3916.64142391936	43119.095990103	8424.43372199909	33621.936618301
Ppinaster	FR_PP_09	0.000129433554510148	200	0.00171723007886307	0.000422997273783291	0.00465686236693112	119845.883805693	15900.2785079914	3916.64142391936	43119.095990103	8424.43372199909	33621.936618301
Ppinaster	FR_PP_09	0.000129433554510148	200	0.00171723007886307	0.000422997273783291	0.00465686236693112	119845.883805693	15900.2785079914	3916.64142391936	43119.095990103	8424.43372199909	33621.936618301
Ppinaster	FR_PP_09	0.000129542893395917	200	0.00171723007886307	0.000422997273783291	0.00465686236693112	119947.123514738	15900.2785079914	3916.64142391936	43119.095990103	8424.43372199909	33621.936618301
Ppinaster	FR_PP_09	0.000129542893395917	200	0.00171723007886307	0.000422997273783291	0.00465686236693112	119947.123514738	15900.2785079914	3916.64142391936	43119.095990103	8424.43372199909	33621.936618301
Ppinaster	FR_PP_09	0.000129599988707007	200	0.00171723007886307	0.000422997273783291	0.00465686236693112	119999.989543525	15900.2785079914	3916.64142391936	43119.095990103	8424.43372199909	33621.936618301
Ppinaster	FR_PP_09	0.000129599988707007	200	0.00171371916591317	0.000422997273783291	0.00465686236693112	119999.989543525	15867.7700547516	3916.64142391936	43119.095990103	8385.1780322309	33349.9992756488
Ppinaster	FR_PP_09	0.000129634601220312	200	0.00171371916591317	0.000422997273783291	0.00465686236693112	120032.038166956	15867.7700547516	3916.64142391936	43119.095990103	8385.1780322309	33349.9992756488
Ppinaster	FR_PP_09	0.000129634601220312	200	0.00171371916591317	0.000348500779288341	0.00465686236693112	120032.038166956	15867.7700547516	3226.85906748464	43119.095990103	8308.53073573507	33349.9992756488
Ppinaster	FR_PP_09	0.000129772788113982	200	0.00171371916591317	0.000348500779288341	0.00465686236693112	120159.988994428	15867.7700547516	3226.85906748464	43119.095990103	8308.53073573507	33349.9992756488
Ppinaster	FR_PP_09	0.000129772788113982	200	0.00170749254884289	0.000348500779288341	0.00465686236693112	120159.988994428	15810.1161929897	3226.85906748464	43119.095990103	8219.73552601965	33260.3056189987
Ppinaster	FR_PP_09	0.00012983326877128	200	0.00170749254884289	0.000348500779288341	0.00465686236693112	120215.989603037	15810.1161929897	3226.85906748464	43119.095990103	8219.73552601965	33260.3056189987
Ppinaster	FR_PP_09	0.00012983326877128	200	0.00170749254884289	0.000348500779288341	0.00465686236693112	120215.989603037	15810.1161929897	3226.85906748464	43119.095990103	8219.73552601965	33260.3056189987
Ppinaster	FR_PP_09	0.000129964662973151	200	0.00170749254884289	0.000348500779288341	0.00465686236693112	120337.650901066	15810.1161929897	3226.85906748464	43119.095990103	8219.73552601965	33260.3056189987
Ppinaster	FR_PP_09	0.000129964662973151	200	0.00170504971049735	0.000348500779288341	0.00465686236693112	120337.650901066	15787.4973194199	3226.85906748464	43119.095990103	8011.94107533836	33195.8662062224
Ppinaster	FR_PP_09	0.000130010135843902	200	0.00170504971049735	0.000348500779288341	0.00465686236693112	120379.755411021	15787.4973194199	3226.85906748464	43119.095990103	8011.94107533836	33195.8662062224
Ppinaster	FR_PP_09	0.000130010135843902	200	0.00170392190527503	0.000348500779288341	0.00465686236693112	120379.755411021	15777.0546784725	3226.85906748464	43119.095990103	7997.57203249047	33169.1971027754
Ppinaster	FR_PP_09	0.000130318429847242	200	0.00170392190527503	0.000348500779288341	0.00465686236693112	120665.21282152	15777.0546784725	3226.85906748464	43119.095990103	7997.57203249047	33169.1971027754
Ppinaster	FR_PP_09	0.000130318429847242	200	0.00170392190527503	0.000348500779288341	0.00465686236693112	120665.21282152	15777.0546784725	3226.85906748464	43119.095990103	7997.57203249047	33169.1971027754
Ppinaster	FR_PP_09	0.000130428858482157	200	0.00170392190527503	0.000348500779288341	0.00465686236693112	120767.461557553	15777.0546784725	3226.85906748464	43119.095990103	7997.57203249047	33169.1971027754
Ppinaster	FR_PP_09	0.000130428858482157	200	0.00170392190527503	0.000348500779288341	0.00465686236693112	120767.461557553	15777.0546784725	3226.85906748464	43119.095990103	7997.57203249047	33169.1971027754
Ppinaster	FR_PP_09	0.0001304759630247	200	0.00170392190527503	0.000348500779288341	0.00465686236693112	120811.076874722	15777.0546784725	3226.85906748464	43119.095990103	7997.57203249047	33169.1971027754
Ppinaster	FR_PP_09	0.0001304759630247	200	0.00170392190527503	0.000348500779288341	0.00465686236693112	120811.076874722	15777.0546784725	3226.85906748464	43119.095990103	7997.57203249047	33169.1971027754
Ppinaster	FR_PP_09	0.000130479585767858	200	0.00170392190527503	0.000348500779288341	0.00465686236693112	120814.431266535	15777.0546784725	3226.85906748464	43119.095990103	7997.57203249047	33169.1971027754
Ppinaster	FR_PP_09	0.000130479585767858	200	0.00170392190527503	0.000348500779288341	0.00465686236693112	120814.431266535	15777.0546784725	3226.85906748464	43119.095990103	7997.57203249047	33169.1971027754
Ppinaster	FR_PP_09	0.000130627186721893	200	0.00170392190527503	0.000348500779288341	0.00465686236693112	120951.098816568	15777.0546784725	3226.85906748464	43119.095990103	7997.57203249047	33169.1971027754
Ppinaster	FR_PP_09	0.000130627186721893	200	0.00170392190527503	0.000348500779288341	0.00465686236693112	120951.098816568	15777.0546784725	3226.85906748464	43119.095990103	7997.57203249047	33169.1971027754
Ppinaster	FR_PP_09	0.000130692732510132	200	0.00170392190527503	0.000348500779288341	0.00465686236693112	121011.789361234	15777.0546784725	3226.85906748464	43119.095990103	7997.57203249047	33169.1971027754
Ppinaster	FR_PP_09	0.000130692732510132	200	0.00170165502037638	0.000348500779288341	0.00465686236693112	121011.789361234	15756.065003485	3226.85906748464	43119.095990103	7994.77563028844	33169.1971027754
Ppinaster	FR_PP_09	0.000131097699310895	200	0.00170165502037638	0.000348500779288341	0.00465686236693112	121386.758621199	15756.065003485	3226.85906748464	43119.095990103	7994.77563028844	33169.1971027754
Ppinaster	FR_PP_09	0.000131097699310895	200	0.00170165502037638	0.000348500779288341	0.00465686236693112	121386.758621199	15756.065003485	3226.85906748464	43119.095990103	7994.77563028844	33169.1971027754
Ppinaster	FR_PP_09	0.000131326824056435	200	0.00170165502037638	0.000348500779288341	0.00465686236693112	121598.911163366	15756.065003485	3226.85906748464	43119.095990103	7994.77563028844	33169.1971027754
Ppinaster	FR_PP_09	0.000131326824056435	200	0.00170165502037638	0.000348500779288341	0.00465686236693112	121598.911163366	15756.065003485	3226.85906748464	43119.095990103	7994.77563028844	33169.1971027754
Ppinaster	FR_PP_09	0.00013138525138879	200	0.00170165502037638	0.000348500779288341	0.00465686236693112	121653.010545176	15756.065003485	3226.85906748464	43119.095990103	7994.77563028844	33169.1971027754
Ppinaster	FR_PP_09	0.00013138525138879	200	0.00170092685856582	0.000348500779288341	0.00465686236693112	121653.010545176	15749.3227644983	3226.85906748464	43119.095990103	7994.77563028844	33006.1217654655
Ppinaster	FR_PP_09	0.000131450652624521	200	0.00170092685856582	0.000348500779288341	0.00465686236693112	121713.567244927	15749.3227644983	3226.85906748464	43119.095990103	7994.77563028844	33006.1217654655
Ppinaster	FR_PP_09	0.000131450652624521	200	0.00170092685856582	0.000348500779288341	0.00465686236693112	121713.567244927	15749.3227644983	3226.85906748464	43119.095990103	7994.77563028844	33006.1217654655
Ppinaster	FR_PP_09	0.00013155204855402	200	0.00170092685856582	0.000348500779288341	0.00465686236693112	121807.452364833	15749.3227644983	3226.85906748464	43119.095990103	7994.77563028844	33006.1217654655
Ppinaster	FR_PP_09	0.00013155204855402	200	0.0016992882246248	0.000348500779288341	0.00465686236693112	121807.452364833	15734.1502280074	3226.85906748464	43119.095990103	7982.97143687883	32836.4407886411
Ppinaster	FR_PP_09	0.000131564012612705	200	0.0016992882246248	0.000348500779288341	0.00465686236693112	121818.530196949	15734.1502280074	3226.85906748464	43119.095990103	7982.97143687883	32836.4407886411
Ppinaster	FR_PP_09	0.000131564012612705	200	0.0016992882246248	0.000348500779288341	0.00465686236693112	121818.530196949	15734.1502280074	3226.85906748464	43119.095990103	7982.97143687883	32836.4407886411
Ppinaster	FR_PP_09	0.000131574060733114	200	0.0016992882246248	0.000348500779288341	0.00465686236693112	121827.834012143	15734.1502280074	3226.85906748464	43119.095990103	7982.97143687883	32836.4407886411
Ppinaster	FR_PP_09	0.000131574060733114	200	0.0016992882246248	0.000348500779288341	0.00465686236693112	121827.834012143	15734.1502280074	3226.85906748464	43119.095990103	7982.97143687883	32836.4407886411
Ppinaster	FR_PP_09	0.000131702826715403	200	0.0016992882246248	0.000348500779288341	0.00465686236693112	121947.061773521	15734.1502280074	3226.85906748464	43119.095990103	7982.97143687883	32836.4407886411
Ppinaster	FR_PP_09	0.000131702826715403	200	0.0016992882246248	0.000348500779288341	0.00465686236693112	121947.061773521	15734.1502280074	3226.85906748464	43119.095990103	7982.97143687883	32836.4407886411
Ppinaster	FR_PP_09	0.000131761185420171	200	0.0016992882246248	0.000348500779288341	0.00465686236693112	122001.09761127	15734.1502280074	3226.85906748464	43119.095990103	7982.97143687883	32836.4407886411
Ppinaster	FR_PP_09	0.000131761185420171	200	0.0016992882246248	0.000348500779288341	0.00465686236693112	122001.09761127	15734.1502280074	3226.85906748464	43119.095990103	7982.97143687883	32836.4407886411
Ppinaster	FR_PP_09	0.000131770821937357	200	0.0016992882246248	0.000348500779288341	0.00465686236693112	122010.020312368	15734.1502280074	3226.85906748464	43119.095990103	7982.97143687883	32836.4407886411
Ppinaster	FR_PP_09	0.000131770821937357	200	0.00169664004728738	0.000348500779288341	0.00465686236693112	122010.020312368	15709.6300674758	3226.85906748464	43119.095990103	7972.3422210426	32836.4407886411
Ppinaster	FR_PP_09	0.000132031588721587	200	0.00169664004728738	0.000348500779288341	0.00465686236693112	122251.471038507	15709.6300674758	3226.85906748464	43119.095990103	7972.3422210426	32836.4407886411
Ppinaster	FR_PP_09	0.000132031588721587	200	0.00169664004728738	0.000348500779288341	0.00465686236693112	122251.471038507	15709.6300674758	3226.85906748464	43119.095990103	7972.3422210426	32836.4407886411
Ppinaster	FR_PP_09	0.000132182870226745	200	0.00169664004728738	0.000348500779288341	0.00465686236693112	122391.546506246	15709.6300674758	3226.85906748464	43119.095990103	7972.3422210426	32836.4407886411
Ppinaster	FR_PP_09	0.000132182870226745	200	0.0016992882246248	0.000422997273783291	0.00465686236693112	122391.546506246	15734.1502280074	3916.64142391936	43119.095990103	7982.97143687883	32836.4407886411
Ppinaster	FR_PP_09	0.000132266020884213	200	0.0016992882246248	0.000422997273783291	0.00465686236693112	122468.537855753	15734.1502280074	3916.64142391936	43119.095990103	7982.97143687883	32836.4407886411
Ppinaster	FR_PP_09	0.000132266020884213	200	0.0016992882246248	0.000422997273783291	0.00465686236693112	122468.537855753	15734.1502280074	3916.64142391936	43119.095990103	7982.97143687883	32836.4407886411
Ppinaster	FR_PP_09	0.000132281509607468	200	0.0016992882246248	0.000422997273783291	0.00465686236693112	122482.879266174	15734.1502280074	3916.64142391936	43119.095990103	7982.97143687883	32836.4407886411
Ppinaster	FR_PP_09	0.000132281509607468	200	0.0016992882246248	0.000422997273783291	0.00465686236693112	122482.879266174	15734.1502280074	3916.64142391936	43119.095990103	7982.97143687883	32836.4407886411
Ppinaster	FR_PP_09	0.000132297226310326	200	0.0016992882246248	0.000422997273783291	0.00465686236693112	122497.431768821	15734.1502280074	3916.64142391936	43119.095990103	7982.97143687883	32836.4407886411
Ppinaster	FR_PP_09	0.000132297226310326	200	0.00169664004728738	0.000422997273783291	0.00424490101447748	122497.431768821	15709.6300674758	3916.64142391936	39304.6390229396	7982.97143687883	31958.9013471844
Ppinaster	FR_PP_09	0.000132316476461684	200	0.00169664004728738	0.000422997273783291	0.00424490101447748	122515.255983041	15709.6300674758	3916.64142391936	39304.6390229396	7982.97143687883	31958.9013471844
Ppinaster	FR_PP_09	0.000132316476461684	200	0.00169664004728738	0.000422997273783291	0.00424490101447748	122515.255983041	15709.6300674758	3916.64142391936	39304.6390229396	7982.97143687883	31958.9013471844
Ppinaster	FR_PP_09	0.00013238895322303	200	0.00169664004728738	0.000422997273783291	0.00424490101447748	122582.364095398	15709.6300674758	3916.64142391936	39304.6390229396	7982.97143687883	31958.9013471844
Ppinaster	FR_PP_09	0.00013238895322303	200	0.00169664004728738	0.000422997273783291	0.00424490101447748	122582.364095398	15709.6300674758	3916.64142391936	39304.6390229396	7982.97143687883	31958.9013471844
Ppinaster	FR_PP_09	0.00013258284439054	200	0.00169664004728738	0.000422997273783291	0.00424490101447748	122761.892954204	15709.6300674758	3916.64142391936	39304.6390229396	7982.97143687883	31958.9013471844
Ppinaster	FR_PP_09	0.00013258284439054	200	0.00169664004728738	0.000422997273783291	0.00424490101447748	122761.892954204	15709.6300674758	3916.64142391936	39304.6390229396	7982.97143687883	31958.9013471844
Ppinaster	FR_PP_09	0.000132638238279775	200	0.00169664004728738	0.000422997273783291	0.00424490101447748	122813.183592385	15709.6300674758	3916.64142391936	39304.6390229396	7982.97143687883	31958.9013471844
Ppinaster	FR_PP_09	0.000132638238279775	200	0.00169664004728738	0.000422997273783291	0.00424490101447748	122813.183592385	15709.6300674758	3916.64142391936	39304.6390229396	7982.97143687883	31958.9013471844
Ppinaster	FR_PP_09	0.000132817236856907	200	0.00169664004728738	0.000422997273783291	0.00424490101447748	122978.923015654	15709.6300674758	3916.64142391936	39304.6390229396	7982.97143687883	31958.9013471844
Ppinaster	FR_PP_09	0.000132817236856907	200	0.00169664004728738	0.000422997273783291	0.00424490101447748	122978.923015654	15709.6300674758	3916.64142391936	39304.6390229396	7982.97143687883	31958.9013471844
Ppinaster	FR_PP_09	0.000132881435859453	200	0.00169664004728738	0.000422997273783291	0.00424490101447748	123038.36653653	15709.6300674758	3916.64142391936	39304.6390229396	7982.97143687883	31958.9013471844
Ppinaster	FR_PP_09	0.000132881435859453	200	0.00169657216068142	0.000422997273783291	0.00424490101447748	123038.36653653	15709.001487791	3916.64142391936	39304.6390229396	7972.3422210426	31958.9013471844
Ppinaster	FR_PP_09	0.000132947408153686	200	0.00169657216068142	0.000422997273783291	0.00424490101447748	123099.451994154	15709.001487791	3916.64142391936	39304.6390229396	7972.3422210426	31958.9013471844
Ppinaster	FR_PP_09	0.000132947408153686	200	0.00169657216068142	0.000422997273783291	0.00424490101447748	123099.451994154	15709.001487791	3916.64142391936	39304.6390229396	7972.3422210426	31958.9013471844
Ppinaster	FR_PP_09	0.00013298758141138	200	0.00169657216068142	0.000422997273783291	0.00424490101447748	123136.649454982	15709.001487791	3916.64142391936	39304.6390229396	7972.3422210426	31958.9013471844
Ppinaster	FR_PP_09	0.00013298758141138	200	0.00169657216068142	0.000422997273783291	0.00424490101447748	123136.649454982	15709.001487791	3916.64142391936	39304.6390229396	7972.3422210426	31958.9013471844
Ppinaster	FR_PP_09	0.000133041678788446	200	0.00169657216068142	0.000422997273783291	0.00424490101447748	123186.739618931	15709.001487791	3916.64142391936	39304.6390229396	7972.3422210426	31958.9013471844
Ppinaster	FR_PP_09	0.000133041678788446	200	0.00169657216068142	0.000422997273783291	0.00424490101447748	123186.739618931	15709.001487791	3916.64142391936	39304.6390229396	7972.3422210426	31958.9013471844
Ppinaster	FR_PP_09	0.000133049913201106	200	0.00169657216068142	0.000422997273783291	0.00424490101447748	123194.364075098	15709.001487791	3916.64142391936	39304.6390229396	7972.3422210426	31958.9013471844
Ppinaster	FR_PP_09	0.000133049913201106	200	0.00169657216068142	0.000422997273783291	0.00424490101447748	123194.364075098	15709.001487791	3916.64142391936	39304.6390229396	7972.3422210426	31958.9013471844
Ppinaster	FR_PP_09	0.000133092999144364	200	0.00169657216068142	0.000422997273783291	0.00424490101447748	123234.258467004	15709.001487791	3916.64142391936	39304.6390229396	7972.3422210426	31958.9013471844
Ppinaster	FR_PP_09	0.000133092999144364	200	0.00169664004728738	0.000422997273783291	0.00424490101447748	123234.258467004	15709.6300674758	3916.64142391936	39304.6390229396	7972.3422210426	31958.9013471844
Ppinaster	FR_PP_09	0.000133277299433556	200	0.00169664004728738	0.000422997273783291	0.00424490101447748	123404.906882922	15709.6300674758	3916.64142391936	39304.6390229396	7972.3422210426	31958.9013471844
Ppinaster	FR_PP_09	0.000133277299433556	200	0.00169657216068142	0.000422997273783291	0.00424490101447748	123404.906882922	15709.001487791	3916.64142391936	39304.6390229396	7944.40985011949	31958.9013471844
Ppinaster	FR_PP_09	0.000133297517760765	200	0.00169657216068142	0.000422997273783291	0.00424490101447748	123423.627556264	15709.001487791	3916.64142391936	39304.6390229396	7944.40985011949	31958.9013471844
Ppinaster	FR_PP_09	0.000133297517760765	200	0.00169631044941958	0.000422997273783291	0.00420599359339275	123423.627556264	15706.5782353665	3916.64142391936	38944.3851240069	7944.40985011949	31889.1845304112
Ppinaster	FR_PP_09	0.00013330282685811	200	0.00169631044941958	0.000422997273783291	0.00420599359339275	123428.543387139	15706.5782353665	3916.64142391936	38944.3851240069	7944.40985011949	31889.1845304112
Ppinaster	FR_PP_09	0.00013330282685811	200	0.00169631044941958	0.000422997273783291	0.00420599359339275	123428.543387139	15706.5782353665	3916.64142391936	38944.3851240069	7944.40985011949	31889.1845304112
Ppinaster	FR_PP_09	0.000133315820394267	200	0.00169631044941958	0.000422997273783291	0.00420599359339275	123440.574439136	15706.5782353665	3916.64142391936	38944.3851240069	7944.40985011949	31889.1845304112
Ppinaster	FR_PP_09	0.000133315820394267	200	0.00169631044941958	0.000422997273783291	0.00420599359339275	123440.574439136	15706.5782353665	3916.64142391936	38944.3851240069	7944.40985011949	31889.1845304112
Ppinaster	FR_PP_09	0.000133424916371865	200	0.00169631044941958	0.000422997273783291	0.00420599359339275	123541.589233208	15706.5782353665	3916.64142391936	38944.3851240069	7944.40985011949	31889.1845304112
Ppinaster	FR_PP_09	0.000133424916371865	200	0.00169631044941958	0.000422997273783291	0.00420599359339275	123541.589233208	15706.5782353665	3916.64142391936	38944.3851240069	7944.40985011949	31889.1845304112
Ppinaster	FR_PP_09	0.000133628007140827	200	0.00169631044941958	0.000422997273783291	0.00420599359339275	123729.636241506	15706.5782353665	3916.64142391936	38944.3851240069	7944.40985011949	31889.1845304112
Ppinaster	FR_PP_09	0.000133628007140827	200	0.00169631044941958	0.000422997273783291	0.00420599359339275	123729.636241506	15706.5782353665	3916.64142391936	38944.3851240069	7944.40985011949	31889.1845304112
Ppinaster	FR_PP_09	0.000133654142051473	200	0.00169631044941958	0.000422997273783291	0.00420599359339275	123753.835232845	15706.5782353665	3916.64142391936	38944.3851240069	7944.40985011949	31889.1845304112
Ppinaster	FR_PP_09	0.000133654142051473	200	0.00169631044941958	0.000422997273783291	0.00420599359339275	123753.835232845	15706.5782353665	3916.64142391936	38944.3851240069	7944.40985011949	31889.1845304112
Ppinaster	FR_PP_09	0.000133674789158202	200	0.00169631044941958	0.000422997273783291	0.00420599359339275	123772.952924261	15706.5782353665	3916.64142391936	38944.3851240069	7944.40985011949	31889.1845304112
Ppinaster	FR_PP_09	0.000133674789158202	200	0.00169631044941958	0.000422997273783291	0.00420599359339275	123772.952924261	15706.5782353665	3916.64142391936	38944.3851240069	7944.40985011949	31889.1845304112
Ppinaster	FR_PP_09	0.000133888729757147	200	0.00169631044941958	0.000422997273783291	0.00420599359339275	123971.046071432	15706.5782353665	3916.64142391936	38944.3851240069	7944.40985011949	31889.1845304112
Ppinaster	FR_PP_09	0.000133888729757147	200	0.00169631044941958	0.000422997273783291	0.00420599359339275	123971.046071432	15706.5782353665	3916.64142391936	38944.3851240069	7944.40985011949	31889.1845304112
Ppinaster	FR_PP_09	0.0001338897177138	200	0.00169631044941958	0.000422997273783291	0.00420599359339275	123971.960846111	15706.5782353665	3916.64142391936	38944.3851240069	7944.40985011949	31889.1845304112
Ppinaster	FR_PP_09	0.0001338897177138	200	0.00169538642395613	0.000422997273783291	0.00417629620181051	123971.960846111	15698.0224440383	3916.64142391936	38669.4092760232	7944.40985011949	31351.2091653996
Ppinaster	FR_PP_09	0.000133943949773786	200	0.00169538642395613	0.000422997273783291	0.00417629620181051	124022.175716469	15698.0224440383	3916.64142391936	38669.4092760232	7944.40985011949	31351.2091653996
Ppinaster	FR_PP_09	0.000133943949773786	200	0.00169538642395613	0.000348500779288341	0.00417629620181051	124022.175716469	15698.0224440383	3226.85906748464	38669.4092760232	7944.40985011949	31351.2091653996
Ppinaster	FR_PP_09	0.000134270266071742	200	0.00169538642395613	0.000348500779288341	0.00417629620181051	124324.320436798	15698.0224440383	3226.85906748464	38669.4092760232	7944.40985011949	31351.2091653996
Ppinaster	FR_PP_09	0.000134270266071742	200	0.00169538642395613	0.000348500779288341	0.00417629620181051	124324.320436798	15698.0224440383	3226.85906748464	38669.4092760232	7944.40985011949	31351.2091653996
Ppinaster	FR_PP_09	0.000134322902604011	200	0.00169538642395613	0.000348500779288341	0.00417629620181051	124373.057966677	15698.0224440383	3226.85906748464	38669.4092760232	7944.40985011949	31351.2091653996
Ppinaster	FR_PP_09	0.000134322902604011	200	0.00169538642395613	0.000348500779288341	0.00417629620181051	124373.057966677	15698.0224440383	3226.85906748464	38669.4092760232	7944.40985011949	31351.2091653996
Ppinaster	FR_PP_09	0.000134335247506342	200	0.00169538642395613	0.000348500779288341	0.00417629620181051	124384.488431798	15698.0224440383	3226.85906748464	38669.4092760232	7944.40985011949	31351.2091653996
Ppinaster	FR_PP_09	0.000134335247506342	200	0.00169538642395613	0.000348500779288341	0.00417629620181051	124384.488431798	15698.0224440383	3226.85906748464	38669.4092760232	7944.40985011949	31351.2091653996
Ppinaster	FR_PP_09	0.00013438912358457	200	0.00169538642395613	0.000348500779288341	0.00417629620181051	124434.373689417	15698.0224440383	3226.85906748464	38669.4092760232	7944.40985011949	31351.2091653996
Ppinaster	FR_PP_09	0.00013438912358457	200	0.00169538642395613	0.000348500779288341	0.00417629620181051	124434.373689417	15698.0224440383	3226.85906748464	38669.4092760232	7944.40985011949	31351.2091653996
Ppinaster	FR_PP_09	0.000134443259363784	200	0.00169538642395613	0.000348500779288341	0.00417629620181051	124484.499410911	15698.0224440383	3226.85906748464	38669.4092760232	7944.40985011949	31351.2091653996
Ppinaster	FR_PP_09	0.000134443259363784	200	0.00169207041513112	0.000348500779288341	0.00417629620181051	124484.499410911	15667.3186586214	3226.85906748464	38669.4092760232	7932.1131212148	30887.8659770286
Ppinaster	FR_PP_09	0.000134535038918911	200	0.00169207041513112	0.000348500779288341	0.00417629620181051	124569.480480473	15667.3186586214	3226.85906748464	38669.4092760232	7932.1131212148	30887.8659770286
Ppinaster	FR_PP_09	0.000134535038918911	200	0.00169207041513112	0.000348500779288341	0.00417629620181051	124569.480480473	15667.3186586214	3226.85906748464	38669.4092760232	7932.1131212148	30887.8659770286
Ppinaster	FR_PP_09	0.000134537943724234	200	0.00169207041513112	0.000348500779288341	0.00417629620181051	124572.170115032	15667.3186586214	3226.85906748464	38669.4092760232	7932.1131212148	30887.8659770286
Ppinaster	FR_PP_09	0.000134537943724234	200	0.00169207041513112	0.00034363639212475	0.00417629620181051	124572.170115032	15667.3186586214	3181.81844559954	38669.4092760232	7922.74439644263	30887.8659770286
Ppinaster	FR_PP_09	0.000134645637481644	200	0.00169207041513112	0.00034363639212475	0.00417629620181051	124671.886557077	15667.3186586214	3181.81844559954	38669.4092760232	7922.74439644263	30887.8659770286
Ppinaster	FR_PP_09	0.000134645637481644	200	0.00169207041513112	0.00034363639212475	0.00417629620181051	124671.886557077	15667.3186586214	3181.81844559954	38669.4092760232	7922.74439644263	30887.8659770286
Ppinaster	FR_PP_09	0.000134704236181616	200	0.00169207041513112	0.00034363639212475	0.00417629620181051	124726.144612607	15667.3186586214	3181.81844559954	38669.4092760232	7922.74439644263	30887.8659770286
Ppinaster	FR_PP_09	0.000134704236181616	200	0.0016910913367487	0.00034363639212475	0.00417629620181051	124726.144612607	15658.2531180435	3181.81844559954	38669.4092760232	7878.56224115886	30753.8119194421
Ppinaster	FR_PP_09	0.000134730686363319	200	0.0016910913367487	0.00034363639212475	0.00417629620181051	124750.635521592	15658.2531180435	3181.81844559954	38669.4092760232	7878.56224115886	30753.8119194421
Ppinaster	FR_PP_09	0.000134730686363319	200	0.0016910913367487	0.00034363639212475	0.00417629620181051	124750.635521592	15658.2531180435	3181.81844559954	38669.4092760232	7878.56224115886	30753.8119194421
Ppinaster	FR_PP_09	0.000134847575566765	200	0.0016910913367487	0.00034363639212475	0.00417629620181051	124858.866265523	15658.2531180435	3181.81844559954	38669.4092760232	7878.56224115886	30753.8119194421
Ppinaster	FR_PP_09	0.000134847575566765	200	0.0016910913367487	0.00034363639212475	0.00417629620181051	124858.866265523	15658.2531180435	3181.81844559954	38669.4092760232	7878.56224115886	30753.8119194421
Ppinaster	FR_PP_09	0.000134962845756108	200	0.0016910913367487	0.00034363639212475	0.00417629620181051	124965.597922322	15658.2531180435	3181.81844559954	38669.4092760232	7878.56224115886	30753.8119194421
Ppinaster	FR_PP_09	0.000134962845756108	200	0.0016910913367487	0.00034363639212475	0.00417629620181051	124965.597922322	15658.2531180435	3181.81844559954	38669.4092760232	7878.56224115886	30753.8119194421
Ppinaster	FR_PP_09	0.000134985869285186	200	0.0016910913367487	0.00034363639212475	0.00417629620181051	124986.916004802	15658.2531180435	3181.81844559954	38669.4092760232	7878.56224115886	30753.8119194421
Ppinaster	FR_PP_09	0.000134985869285186	200	0.0016910913367487	0.00034363639212475	0.00417629620181051	124986.916004802	15658.2531180435	3181.81844559954	38669.4092760232	7878.56224115886	30753.8119194421
Ppinaster	FR_PP_09	0.000134992148046415	200	0.0016910913367487	0.00034363639212475	0.00417629620181051	124992.729672607	15658.2531180435	3181.81844559954	38669.4092760232	7878.56224115886	30753.8119194421
Ppinaster	FR_PP_09	0.000134992148046415	200	0.0016910913367487	0.00034363639212475	0.00417629620181051	124992.729672607	15658.2531180435	3181.81844559954	38669.4092760232	7878.56224115886	30753.8119194421
Ppinaster	FR_PP_09	0.000135067500879097	200	0.0016910913367487	0.00034363639212475	0.00417629620181051	125062.500813979	15658.2531180435	3181.81844559954	38669.4092760232	7878.56224115886	30753.8119194421
Ppinaster	FR_PP_09	0.000135067500879097	200	0.0016910913367487	0.00034363639212475	0.00417629620181051	125062.500813979	15658.2531180435	3181.81844559954	38669.4092760232	7878.56224115886	30753.8119194421
Ppinaster	FR_PP_09	0.000135085145562527	200	0.0016910913367487	0.00034363639212475	0.00417629620181051	125078.838483822	15658.2531180435	3181.81844559954	38669.4092760232	7878.56224115886	30753.8119194421
Ppinaster	FR_PP_09	0.000135085145562527	200	0.0016910913367487	0.00034363639212475	0.00417629620181051	125078.838483822	15658.2531180435	3181.81844559954	38669.4092760232	7878.56224115886	30753.8119194421
Ppinaster	FR_PP_09	0.000135110197673839	200	0.0016910913367487	0.00034363639212475	0.00417629620181051	125102.034883184	15658.2531180435	3181.81844559954	38669.4092760232	7878.56224115886	30753.8119194421
Ppinaster	FR_PP_09	0.000135110197673839	200	0.00169207041513112	0.000348500779288341	0.00417629620181051	125102.034883184	15667.3186586214	3226.85906748464	38669.4092760232	7922.74439644263	30753.8119194421
Ppinaster	FR_PP_09	0.000135168313500415	200	0.00169207041513112	0.000348500779288341	0.00417629620181051	125155.845833718	15667.3186586214	3226.85906748464	38669.4092760232	7922.74439644263	30753.8119194421
Ppinaster	FR_PP_09	0.000135168313500415	200	0.0016910913367487	0.000348500779288341	0.00417629620181051	125155.845833718	15658.2531180435	3226.85906748464	38669.4092760232	7878.56224115886	30753.8119194421
Ppinaster	FR_PP_09	0.000135269147064351	200	0.0016910913367487	0.000348500779288341	0.00417629620181051	125249.21024477	15658.2531180435	3226.85906748464	38669.4092760232	7878.56224115886	30753.8119194421
Ppinaster	FR_PP_09	0.000135269147064351	200	0.0016910913367487	0.000348500779288341	0.00417629620181051	125249.21024477	15658.2531180435	3226.85906748464	38669.4092760232	7878.56224115886	30753.8119194421
Ppinaster	FR_PP_09	0.000135284732308327	200	0.0016910913367487	0.000348500779288341	0.00417629620181051	125263.641026228	15658.2531180435	3226.85906748464	38669.4092760232	7878.56224115886	30753.8119194421
Ppinaster	FR_PP_09	0.000135284732308327	200	0.0016910913367487	0.000348500779288341	0.00417629620181051	125263.641026228	15658.2531180435	3226.85906748464	38669.4092760232	7878.56224115886	30753.8119194421
Ppinaster	FR_PP_09	0.000135634292115575	200	0.0016910913367487	0.000348500779288341	0.00417629620181051	125587.307514421	15658.2531180435	3226.85906748464	38669.4092760232	7878.56224115886	30753.8119194421
Ppinaster	FR_PP_09	0.000135634292115575	200	0.0016910913367487	0.000348500779288341	0.00417629620181051	125587.307514421	15658.2531180435	3226.85906748464	38669.4092760232	7878.56224115886	30753.8119194421
Ppinaster	FR_PP_09	0.000135648784687915	200	0.0016910913367487	0.000348500779288341	0.00417629620181051	125600.726562884	15658.2531180435	3226.85906748464	38669.4092760232	7878.56224115886	30753.8119194421
Ppinaster	FR_PP_09	0.000135648784687915	200	0.0016910913367487	0.000343915854654583	0.00417629620181051	125600.726562884	15658.2531180435	3184.40606161651	38669.4092760232	7810.9693795928	30753.8119194421
Ppinaster	FR_PP_09	0.000135777294664693	200	0.0016910913367487	0.000343915854654583	0.00417629620181051	125719.717282123	15658.2531180435	3184.40606161651	38669.4092760232	7810.9693795928	30753.8119194421
Ppinaster	FR_PP_09	0.000135777294664693	200	0.0016910913367487	0.000343915854654583	0.00417629620181051	125719.717282123	15658.2531180435	3184.40606161651	38669.4092760232	7810.9693795928	30753.8119194421
Ppinaster	FR_PP_09	0.000136192296437508	200	0.0016910913367487	0.000343915854654583	0.00417629620181051	126103.978182878	15658.2531180435	3184.40606161651	38669.4092760232	7810.9693795928	30753.8119194421
Ppinaster	FR_PP_09	0.000136192296437508	200	0.0016910913367487	0.000343915854654583	0.00417629620181051	126103.978182878	15658.2531180435	3184.40606161651	38669.4092760232	7810.9693795928	30753.8119194421
Ppinaster	FR_PP_09	0.000136212736797058	200	0.0016910913367487	0.000343915854654583	0.00417629620181051	126122.90444172	15658.2531180435	3184.40606161651	38669.4092760232	7810.9693795928	30753.8119194421
Ppinaster	FR_PP_09	0.000136212736797058	200	0.00169063256242397	0.000343915854654583	0.00416686644039615	126122.90444172	15654.0052076294	3184.40606161651	38582.0966703347	7459.47339478449	30460.1874670991
Ppinaster	FR_PP_09	0.000136319641127262	200	0.00169063256242397	0.000343915854654583	0.00416686644039615	126221.88993265	15654.0052076294	3184.40606161651	38582.0966703347	7459.47339478449	30460.1874670991
Ppinaster	FR_PP_09	0.000136319641127262	200	0.00169063256242397	0.000343915854654583	0.00416686644039615	126221.88993265	15654.0052076294	3184.40606161651	38582.0966703347	7459.47339478449	30460.1874670991
Ppinaster	FR_PP_09	0.000136325442495008	200	0.00169063256242397	0.000343915854654583	0.00416686644039615	126227.261569452	15654.0052076294	3184.40606161651	38582.0966703347	7459.47339478449	30460.1874670991
Ppinaster	FR_PP_09	0.000136325442495008	200	0.00169063256242397	0.000343915854654583	0.00416686644039615	126227.261569452	15654.0052076294	3184.40606161651	38582.0966703347	7459.47339478449	30460.1874670991
Ppinaster	FR_PP_09	0.000136366428738127	200	0.00169063256242397	0.000343915854654583	0.00416686644039615	126265.211794562	15654.0052076294	3184.40606161651	38582.0966703347	7459.47339478449	30460.1874670991
Ppinaster	FR_PP_09	0.000136366428738127	200	0.00169063256242397	0.000343915854654583	0.00416686644039615	126265.211794562	15654.0052076294	3184.40606161651	38582.0966703347	7459.47339478449	30460.1874670991
Ppinaster	FR_PP_09	0.000136374549485154	200	0.00169063256242397	0.000343915854654583	0.00416686644039615	126272.731004772	15654.0052076294	3184.40606161651	38582.0966703347	7459.47339478449	30460.1874670991
Ppinaster	FR_PP_09	0.000136374549485154	200	0.00169063256242397	0.000343915854654583	0.00416686644039615	126272.731004772	15654.0052076294	3184.40606161651	38582.0966703347	7459.47339478449	30460.1874670991
Ppinaster	FR_PP_09	0.000136390636234337	200	0.00169063256242397	0.000343915854654583	0.00416686644039615	126287.626142904	15654.0052076294	3184.40606161651	38582.0966703347	7459.47339478449	30460.1874670991
Ppinaster	FR_PP_09	0.000136390636234337	200	0.00169063256242397	0.000343915854654583	0.00416686644039615	126287.626142904	15654.0052076294	3184.40606161651	38582.0966703347	7459.47339478449	30460.1874670991
Ppinaster	FR_PP_09	0.000136399736117848	200	0.00169063256242397	0.000343915854654583	0.00416686644039615	126296.05196097	15654.0052076294	3184.40606161651	38582.0966703347	7459.47339478449	30460.1874670991
Ppinaster	FR_PP_09	0.000136399736117848	200	0.00169063256242397	0.000343915854654583	0.00416686644039615	126296.05196097	15654.0052076294	3184.40606161651	38582.0966703347	7459.47339478449	30460.1874670991
Ppinaster	FR_PP_09	0.000136437101073651	200	0.00169063256242397	0.000343915854654583	0.00416686644039615	126330.649142269	15654.0052076294	3184.40606161651	38582.0966703347	7459.47339478449	30460.1874670991
Ppinaster	FR_PP_09	0.000136437101073651	200	0.00169063256242397	0.000343915854654583	0.00416686644039615	126330.649142269	15654.0052076294	3184.40606161651	38582.0966703347	7459.47339478449	30460.1874670991
Ppinaster	FR_PP_09	0.000136572411890706	200	0.00169063256242397	0.000343915854654583	0.00416686644039615	126455.936935839	15654.0052076294	3184.40606161651	38582.0966703347	7459.47339478449	30460.1874670991
Ppinaster	FR_PP_09	0.000136572411890706	200	0.00169063256242397	0.000343915854654583	0.00416686644039615	126455.936935839	15654.0052076294	3184.40606161651	38582.0966703347	7459.47339478449	30460.1874670991
Ppinaster	FR_PP_09	0.000136606637400837	200	0.00169063256242397	0.000343915854654583	0.00416686644039615	126487.627222997	15654.0052076294	3184.40606161651	38582.0966703347	7459.47339478449	30460.1874670991
Ppinaster	FR_PP_09	0.000136606637400837	200	0.00169063256242397	0.000343915854654583	0.00416686644039615	126487.627222997	15654.0052076294	3184.40606161651	38582.0966703347	7459.47339478449	30460.1874670991
Ppinaster	FR_PP_09	0.000136733909164018	200	0.00169063256242397	0.000343915854654583	0.00416686644039615	126605.471448165	15654.0052076294	3184.40606161651	38582.0966703347	7459.47339478449	30460.1874670991
Ppinaster	FR_PP_09	0.000136733909164018	200	0.00169063256242397	0.000343915854654583	0.00416686644039615	126605.471448165	15654.0052076294	3184.40606161651	38582.0966703347	7459.47339478449	30460.1874670991
Ppinaster	FR_PP_09	0.000136866687245789	200	0.00169063256242397	0.000343915854654583	0.00416686644039615	126728.414116472	15654.0052076294	3184.40606161651	38582.0966703347	7459.47339478449	30460.1874670991
Ppinaster	FR_PP_09	0.000136866687245789	200	0.00168479395448847	0.000343915854654583	0.00416686644039615	126728.414116472	15599.9440230414	3184.40606161651	38582.0966703347	7418.32474729057	30433.9070613371
Ppinaster	FR_PP_09	0.000136909444666669	200	0.00168479395448847	0.000343915854654583	0.00416686644039615	126768.00432099	15599.9440230414	3184.40606161651	38582.0966703347	7418.32474729057	30433.9070613371
Ppinaster	FR_PP_09	0.000136909444666669	200	0.00167994713868136	0.000343915854654583	0.00403003007145398	126768.00432099	15555.0660989015	3184.40606161651	37315.0932542035	7418.32474729057	30290.0822545157
Ppinaster	FR_PP_09	0.000137018646291033	200	0.00167994713868136	0.000343915854654583	0.00403003007145398	126869.116936142	15555.0660989015	3184.40606161651	37315.0932542035	7418.32474729057	30290.0822545157
Ppinaster	FR_PP_09	0.000137018646291033	200	0.00167994713868136	0.000343915854654583	0.00403003007145398	126869.116936142	15555.0660989015	3184.40606161651	37315.0932542035	7418.32474729057	30290.0822545157
Ppinaster	FR_PP_09	0.000137027957224824	200	0.00167994713868136	0.000343915854654583	0.00403003007145398	126877.738171134	15555.0660989015	3184.40606161651	37315.0932542035	7418.32474729057	30290.0822545157
Ppinaster	FR_PP_09	0.000137027957224824	200	0.00167994713868136	0.000343915854654583	0.00403003007145398	126877.738171134	15555.0660989015	3184.40606161651	37315.0932542035	7418.32474729057	30290.0822545157
Ppinaster	FR_PP_09	0.00013723406348844	200	0.00167994713868136	0.000343915854654583	0.00403003007145398	127068.577304111	15555.0660989015	3184.40606161651	37315.0932542035	7418.32474729057	30290.0822545157
Ppinaster	FR_PP_09	0.00013723406348844	200	0.00167994713868136	0.000343915854654583	0.00403003007145398	127068.577304111	15555.0660989015	3184.40606161651	37315.0932542035	7418.32474729057	30290.0822545157
Ppinaster	FR_PP_09	0.000137313491252002	200	0.00167994713868136	0.000343915854654583	0.00403003007145398	127142.121529631	15555.0660989015	3184.40606161651	37315.0932542035	7418.32474729057	30290.0822545157
Ppinaster	FR_PP_09	0.000137313491252002	200	0.00167994713868136	0.000343915854654583	0.00403003007145398	127142.121529631	15555.0660989015	3184.40606161651	37315.0932542035	7418.32474729057	30290.0822545157
Ppinaster	FR_PP_09	0.000137427379183288	200	0.00167994713868136	0.000343915854654583	0.00403003007145398	127247.57331786	15555.0660989015	3184.40606161651	37315.0932542035	7418.32474729057	30290.0822545157
Ppinaster	FR_PP_09	0.000137427379183288	200	0.00167994713868136	0.00034363639212475	0.00403003007145398	127247.57331786	15555.0660989015	3181.81844559954	37315.0932542035	7363.98536621659	30290.0822545157
Ppinaster	FR_PP_09	0.000137610614831903	200	0.00167994713868136	0.00034363639212475	0.00403003007145398	127417.235955466	15555.0660989015	3181.81844559954	37315.0932542035	7363.98536621659	30290.0822545157
Ppinaster	FR_PP_09	0.000137610614831903	200	0.00167994713868136	0.00034363639212475	0.00403003007145398	127417.235955466	15555.0660989015	3181.81844559954	37315.0932542035	7363.98536621659	30290.0822545157
Ppinaster	FR_PP_09	0.000137640998749131	200	0.00167994713868136	0.00034363639212475	0.00403003007145398	127445.369212158	15555.0660989015	3181.81844559954	37315.0932542035	7363.98536621659	30290.0822545157
Ppinaster	FR_PP_09	0.000137640998749131	200	0.00167849537281823	0.00034363639212475	0.0039524092938224	127445.369212158	15541.623822391	3181.81844559954	36596.3823502074	7363.98536621659	30072.2205337941
Ppinaster	FR_PP_09	0.000137642723108042	200	0.00167849537281823	0.00034363639212475	0.0039524092938224	127446.965840779	15541.623822391	3181.81844559954	36596.3823502074	7363.98536621659	30072.2205337941
Ppinaster	FR_PP_09	0.000137642723108042	200	0.00167849537281823	0.00034363639212475	0.0039524092938224	127446.965840779	15541.623822391	3181.81844559954	36596.3823502074	7363.98536621659	30072.2205337941
Ppinaster	FR_PP_09	0.000137666776460753	200	0.00167849537281823	0.00034363639212475	0.0039524092938224	127469.23746366	15541.623822391	3181.81844559954	36596.3823502074	7363.98536621659	30072.2205337941
Ppinaster	FR_PP_09	0.000137666776460753	200	0.00167994713868136	0.000343915854654583	0.0039524092938224	127469.23746366	15555.0660989015	3184.40606161651	36596.3823502074	7418.32474729057	30072.2205337941
Ppinaster	FR_PP_09	0.000137668745178666	200	0.00167994713868136	0.000343915854654583	0.0039524092938224	127471.060350617	15555.0660989015	3184.40606161651	36596.3823502074	7418.32474729057	30072.2205337941
Ppinaster	FR_PP_09	0.000137668745178666	200	0.00167994713868136	0.000343915854654583	0.0039524092938224	127471.060350617	15555.0660989015	3184.40606161651	36596.3823502074	7418.32474729057	30072.2205337941
Ppinaster	FR_PP_09	0.000137794429008582	200	0.00167994713868136	0.000343915854654583	0.0039524092938224	127587.434267205	15555.0660989015	3184.40606161651	36596.3823502074	7418.32474729057	30072.2205337941
Ppinaster	FR_PP_09	0.000137794429008582	200	0.00167994713868136	0.000343915854654583	0.0039524092938224	127587.434267205	15555.0660989015	3184.40606161651	36596.3823502074	7418.32474729057	30072.2205337941
Ppinaster	FR_PP_09	0.000137814078877481	200	0.00167994713868136	0.000343915854654583	0.0039524092938224	127605.62859026	15555.0660989015	3184.40606161651	36596.3823502074	7418.32474729057	30072.2205337941
Ppinaster	FR_PP_09	0.000137814078877481	200	0.00167994713868136	0.000343915854654583	0.0039524092938224	127605.62859026	15555.0660989015	3184.40606161651	36596.3823502074	7418.32474729057	30072.2205337941
Ppinaster	FR_PP_09	0.000137862297593224	200	0.00167994713868136	0.000343915854654583	0.0039524092938224	127650.275549281	15555.0660989015	3184.40606161651	36596.3823502074	7418.32474729057	30072.2205337941
Ppinaster	FR_PP_09	0.000137862297593224	200	0.00167994713868136	0.000343915854654583	0.0039524092938224	127650.275549281	15555.0660989015	3184.40606161651	36596.3823502074	7418.32474729057	30072.2205337941
Ppinaster	FR_PP_09	0.000138174996430202	200	0.00167994713868136	0.000343915854654583	0.0039524092938224	127939.811509447	15555.0660989015	3184.40606161651	36596.3823502074	7418.32474729057	30072.2205337941
Ppinaster	FR_PP_09	0.000138174996430202	200	0.00167994713868136	0.000343915854654583	0.0039524092938224	127939.811509447	15555.0660989015	3184.40606161651	36596.3823502074	7418.32474729057	30072.2205337941
Ppinaster	FR_PP_09	0.000138210014459727	200	0.00167994713868136	0.000343915854654583	0.0039524092938224	127972.235610858	15555.0660989015	3184.40606161651	36596.3823502074	7418.32474729057	30072.2205337941
Ppinaster	FR_PP_09	0.000138210014459727	200	0.00167994713868136	0.000343915854654583	0.0039524092938224	127972.235610858	15555.0660989015	3184.40606161651	36596.3823502074	7418.32474729057	30072.2205337941
Ppinaster	FR_PP_09	0.000138254245888038	200	0.00167994713868136	0.000343915854654583	0.0039524092938224	128013.190637072	15555.0660989015	3184.40606161651	36596.3823502074	7418.32474729057	30072.2205337941
Ppinaster	FR_PP_09	0.000138254245888038	200	0.00167994713868136	0.000343915854654583	0.0039524092938224	128013.190637072	15555.0660989015	3184.40606161651	36596.3823502074	7418.32474729057	30072.2205337941
Ppinaster	FR_PP_09	0.000138291660795805	200	0.00167994713868136	0.000343915854654583	0.0039524092938224	128047.83407019	15555.0660989015	3184.40606161651	36596.3823502074	7418.32474729057	30072.2205337941
Ppinaster	FR_PP_09	0.000138291660795805	200	0.00167994713868136	0.000348500779288341	0.0039524092938224	128047.83407019	15555.0660989015	3226.85906748464	36596.3823502074	7459.47339478449	30072.2205337941
Ppinaster	FR_PP_09	0.000138332353028183	200	0.00167994713868136	0.000348500779288341	0.0039524092938224	128085.512063132	15555.0660989015	3226.85906748464	36596.3823502074	7459.47339478449	30072.2205337941
Ppinaster	FR_PP_09	0.000138332353028183	200	0.00167994713868136	0.000348500779288341	0.0039524092938224	128085.512063132	15555.0660989015	3226.85906748464	36596.3823502074	7459.47339478449	30072.2205337941
Ppinaster	FR_PP_09	0.000138562875097709	200	0.00167994713868136	0.000348500779288341	0.0039524092938224	128298.958423804	15555.0660989015	3226.85906748464	36596.3823502074	7459.47339478449	30072.2205337941
Ppinaster	FR_PP_09	0.000138562875097709	200	0.00167994713868136	0.000348500779288341	0.0039524092938224	128298.958423804	15555.0660989015	3226.85906748464	36596.3823502074	7459.47339478449	30072.2205337941
Ppinaster	FR_PP_09	0.00013890270798533	200	0.00167994713868136	0.000348500779288341	0.0039524092938224	128613.618504935	15555.0660989015	3226.85906748464	36596.3823502074	7459.47339478449	30072.2205337941
Ppinaster	FR_PP_09	0.00013890270798533	200	0.00167994713868136	0.000348500779288341	0.0039524092938224	128613.618504935	15555.0660989015	3226.85906748464	36596.3823502074	7459.47339478449	30072.2205337941
Ppinaster	FR_PP_09	0.00013895112805651	200	0.00167994713868136	0.000348500779288341	0.0039524092938224	128658.451904176	15555.0660989015	3226.85906748464	36596.3823502074	7459.47339478449	30072.2205337941
Ppinaster	FR_PP_09	0.00013895112805651	200	0.00167994713868136	0.000348500779288341	0.0039524092938224	128658.451904176	15555.0660989015	3226.85906748464	36596.3823502074	7459.47339478449	30072.2205337941
Ppinaster	FR_PP_09	0.000138979824891127	200	0.00167994713868136	0.000348500779288341	0.0039524092938224	128685.02304734	15555.0660989015	3226.85906748464	36596.3823502074	7459.47339478449	30072.2205337941
Ppinaster	FR_PP_09	0.000138979824891127	200	0.00167994713868136	0.000348500779288341	0.0039524092938224	128685.02304734	15555.0660989015	3226.85906748464	36596.3823502074	7459.47339478449	30072.2205337941
Ppinaster	FR_PP_09	0.000139231355937801	200	0.00167994713868136	0.000348500779288341	0.0039524092938224	128917.92216463	15555.0660989015	3226.85906748464	36596.3823502074	7459.47339478449	30072.2205337941
Ppinaster	FR_PP_09	0.000139231355937801	200	0.00167994713868136	0.000348500779288341	0.0039524092938224	128917.92216463	15555.0660989015	3226.85906748464	36596.3823502074	7459.47339478449	30072.2205337941
Ppinaster	FR_PP_09	0.000139235807673458	200	0.00167994713868136	0.000348500779288341	0.0039524092938224	128922.044142091	15555.0660989015	3226.85906748464	36596.3823502074	7459.47339478449	30072.2205337941
Ppinaster	FR_PP_09	0.000139235807673458	200	0.00167994713868136	0.000348500779288341	0.0039524092938224	128922.044142091	15555.0660989015	3226.85906748464	36596.3823502074	7459.47339478449	30072.2205337941
Ppinaster	FR_PP_09	0.00013932046522109	200	0.00167994713868136	0.000348500779288341	0.0039524092938224	129000.430760268	15555.0660989015	3226.85906748464	36596.3823502074	7459.47339478449	30072.2205337941
Ppinaster	FR_PP_09	0.00013932046522109	200	0.00167994713868136	0.000348500779288341	0.0039524092938224	129000.430760268	15555.0660989015	3226.85906748464	36596.3823502074	7459.47339478449	30072.2205337941
Ppinaster	FR_PP_09	0.000139329334413188	200	0.00167994713868136	0.000348500779288341	0.0039524092938224	129008.642975174	15555.0660989015	3226.85906748464	36596.3823502074	7459.47339478449	30072.2205337941
Ppinaster	FR_PP_09	0.000139329334413188	200	0.00167994713868136	0.000348500779288341	0.0039524092938224	129008.642975174	15555.0660989015	3226.85906748464	36596.3823502074	7459.47339478449	30072.2205337941
Ppinaster	FR_PP_09	0.00013939350387995	200	0.00167994713868136	0.000348500779288341	0.0039524092938224	129068.059148102	15555.0660989015	3226.85906748464	36596.3823502074	7459.47339478449	30072.2205337941
Ppinaster	FR_PP_09	0.00013939350387995	200	0.00167994713868136	0.000348500779288341	0.0039524092938224	129068.059148102	15555.0660989015	3226.85906748464	36596.3823502074	7459.47339478449	30072.2205337941
Ppinaster	FR_PP_09	0.000139659653963521	200	0.00167994713868136	0.000348500779288341	0.0039524092938224	129314.494410668	15555.0660989015	3226.85906748464	36596.3823502074	7459.47339478449	30072.2205337941
Ppinaster	FR_PP_09	0.000139659653963521	200	0.00167994713868136	0.000348500779288341	0.0039524092938224	129314.494410668	15555.0660989015	3226.85906748464	36596.3823502074	7459.47339478449	30072.2205337941
Ppinaster	FR_PP_09	0.000139686838569763	200	0.00167994713868136	0.000348500779288341	0.0039524092938224	129339.665342373	15555.0660989015	3226.85906748464	36596.3823502074	7459.47339478449	30072.2205337941
Ppinaster	FR_PP_09	0.000139686838569763	200	0.00167994713868136	0.000348500779288341	0.0039524092938224	129339.665342373	15555.0660989015	3226.85906748464	36596.3823502074	7459.47339478449	30072.2205337941
Ppinaster	FR_PP_09	0.000139700700306777	200	0.00167994713868136	0.000348500779288341	0.0039524092938224	129352.500284053	15555.0660989015	3226.85906748464	36596.3823502074	7459.47339478449	30072.2205337941
Ppinaster	FR_PP_09	0.000139700700306777	200	0.00167849537281823	0.000348500779288341	0.0039524092938224	129352.500284053	15541.623822391	3226.85906748464	36596.3823502074	7418.32474729057	30072.2205337941
Ppinaster	FR_PP_09	0.000139739610489474	200	0.00167849537281823	0.000348500779288341	0.0039524092938224	129388.528230994	15541.623822391	3226.85906748464	36596.3823502074	7418.32474729057	30072.2205337941
Ppinaster	FR_PP_09	0.000139739610489474	200	0.00167812703400745	0.000348500779288341	0.0039524092938224	129388.528230994	15538.2132778468	3226.85906748464	36596.3823502074	7363.98536621659	29792.9467999796
Ppinaster	FR_PP_09	0.000140014175510669	200	0.00167812703400745	0.000348500779288341	0.0039524092938224	129642.755102471	15538.2132778468	3226.85906748464	36596.3823502074	7363.98536621659	29792.9467999796
Ppinaster	FR_PP_09	0.000140014175510669	200	0.00167812703400745	0.000344451271278263	0.0039524092938224	129642.755102471	15538.2132778468	3189.36362294688	36596.3823502074	7342.82855122461	29792.9467999796
Ppinaster	FR_PP_09	0.000140230406595008	200	0.00167812703400745	0.000344451271278263	0.0039524092938224	129842.969069452	15538.2132778468	3189.36362294688	36596.3823502074	7342.82855122461	29792.9467999796
Ppinaster	FR_PP_09	0.000140230406595008	200	0.00167849537281823	0.000348500779288341	0.0039524092938224	129842.969069452	15541.623822391	3226.85906748464	36596.3823502074	7363.98536621659	29792.9467999796
Ppinaster	FR_PP_09	0.000140287520660113	200	0.00167849537281823	0.000348500779288341	0.0039524092938224	129895.852463067	15541.623822391	3226.85906748464	36596.3823502074	7363.98536621659	29792.9467999796
Ppinaster	FR_PP_09	0.000140287520660113	200	0.00167849537281823	0.000348500779288341	0.0039524092938224	129895.852463067	15541.623822391	3226.85906748464	36596.3823502074	7363.98536621659	29792.9467999796
Ppinaster	FR_PP_09	0.000140291235962335	200	0.00167849537281823	0.000348500779288341	0.0039524092938224	129899.292557717	15541.623822391	3226.85906748464	36596.3823502074	7363.98536621659	29792.9467999796
Ppinaster	FR_PP_09	0.000140291235962335	200	0.00167849537281823	0.000348500779288341	0.0039524092938224	129899.292557717	15541.623822391	3226.85906748464	36596.3823502074	7363.98536621659	29792.9467999796
Ppinaster	FR_PP_09	0.000140425393857976	200	0.00167849537281823	0.000348500779288341	0.0039524092938224	130023.512831459	15541.623822391	3226.85906748464	36596.3823502074	7363.98536621659	29792.9467999796
Ppinaster	FR_PP_09	0.000140425393857976	200	0.00167849537281823	0.000348500779288341	0.0039524092938224	130023.512831459	15541.623822391	3226.85906748464	36596.3823502074	7363.98536621659	29792.9467999796
Ppinaster	FR_PP_09	0.000140552723050629	200	0.00167849537281823	0.000348500779288341	0.0039524092938224	130141.410232064	15541.623822391	3226.85906748464	36596.3823502074	7363.98536621659	29792.9467999796
Ppinaster	FR_PP_09	0.000140552723050629	200	0.00167849537281823	0.000348500779288341	0.0039524092938224	130141.410232064	15541.623822391	3226.85906748464	36596.3823502074	7363.98536621659	29792.9467999796
Ppinaster	FR_PP_09	0.000140605686208854	200	0.00167849537281823	0.000348500779288341	0.0039524092938224	130190.450193383	15541.623822391	3226.85906748464	36596.3823502074	7363.98536621659	29792.9467999796
Ppinaster	FR_PP_09	0.000140605686208854	200	0.00167849537281823	0.000348500779288341	0.0039524092938224	130190.450193383	15541.623822391	3226.85906748464	36596.3823502074	7363.98536621659	29792.9467999796
Ppinaster	FR_PP_09	0.000140750839842755	200	0.00167849537281823	0.000348500779288341	0.0039524092938224	130324.851706255	15541.623822391	3226.85906748464	36596.3823502074	7363.98536621659	29792.9467999796
Ppinaster	FR_PP_09	0.000140750839842755	200	0.00167849537281823	0.000348500779288341	0.0039524092938224	130324.851706255	15541.623822391	3226.85906748464	36596.3823502074	7363.98536621659	29792.9467999796
Ppinaster	FR_PP_09	0.000140764066934499	200	0.00167849537281823	0.000348500779288341	0.0039524092938224	130337.099013425	15541.623822391	3226.85906748464	36596.3823502074	7363.98536621659	29792.9467999796
Ppinaster	FR_PP_09	0.000140764066934499	200	0.00167812703400745	0.000348500779288341	0.0039524092938224	130337.099013425	15538.2132778468	3226.85906748464	36596.3823502074	7342.82855122461	29792.9467999796
Ppinaster	FR_PP_09	0.000140773308052302	200	0.00167812703400745	0.000348500779288341	0.0039524092938224	130345.655603984	15538.2132778468	3226.85906748464	36596.3823502074	7342.82855122461	29792.9467999796
Ppinaster	FR_PP_09	0.000140773308052302	200	0.00167812703400745	0.000348500779288341	0.0039524092938224	130345.655603984	15538.2132778468	3226.85906748464	36596.3823502074	7342.82855122461	29792.9467999796
Ppinaster	FR_PP_09	0.000140793674806836	200	0.00167812703400745	0.000348500779288341	0.0039524092938224	130364.513710033	15538.2132778468	3226.85906748464	36596.3823502074	7342.82855122461	29792.9467999796
Ppinaster	FR_PP_09	0.000140793674806836	200	0.00167812703400745	0.000348500779288341	0.0039524092938224	130364.513710033	15538.2132778468	3226.85906748464	36596.3823502074	7342.82855122461	29792.9467999796
Ppinaster	FR_PP_09	0.000140855973155319	200	0.00167812703400745	0.000348500779288341	0.0039524092938224	130422.197366036	15538.2132778468	3226.85906748464	36596.3823502074	7342.82855122461	29792.9467999796
Ppinaster	FR_PP_09	0.000140855973155319	200	0.00167812703400745	0.000348500779288341	0.0039524092938224	130422.197366036	15538.2132778468	3226.85906748464	36596.3823502074	7342.82855122461	29792.9467999796
Ppinaster	FR_PP_09	0.000141132852057835	200	0.00167812703400745	0.000348500779288341	0.0039524092938224	130678.566720217	15538.2132778468	3226.85906748464	36596.3823502074	7342.82855122461	29792.9467999796
Ppinaster	FR_PP_09	0.000141132852057835	200	0.00167789111006059	0.000348500779288341	0.0039524092938224	130678.566720217	15536.0287968574	3226.85906748464	36596.3823502074	7318.25119660505	29510.2569687968
Ppinaster	FR_PP_09	0.000141157062584448	200	0.00167789111006059	0.000348500779288341	0.0039524092938224	130700.983874489	15536.0287968574	3226.85906748464	36596.3823502074	7318.25119660505	29510.2569687968
Ppinaster	FR_PP_09	0.000141157062584448	200	0.00167789111006059	0.000348500779288341	0.0039524092938224	130700.983874489	15536.0287968574	3226.85906748464	36596.3823502074	7318.25119660505	29510.2569687968
Ppinaster	FR_PP_09	0.000141181779571296	200	0.00167789111006059	0.000348500779288341	0.0039524092938224	130723.869973423	15536.0287968574	3226.85906748464	36596.3823502074	7318.25119660505	29510.2569687968
Ppinaster	FR_PP_09	0.000141181779571296	200	0.00167789111006059	0.000348500779288341	0.0039524092938224	130723.869973423	15536.0287968574	3226.85906748464	36596.3823502074	7318.25119660505	29510.2569687968
Ppinaster	FR_PP_09	0.000141183352236533	200	0.00167789111006059	0.000348500779288341	0.0039524092938224	130725.326144938	15536.0287968574	3226.85906748464	36596.3823502074	7318.25119660505	29510.2569687968
Ppinaster	FR_PP_09	0.000141183352236533	200	0.00167789111006059	0.000348500779288341	0.0039524092938224	130725.326144938	15536.0287968574	3226.85906748464	36596.3823502074	7318.25119660505	29510.2569687968
Ppinaster	FR_PP_09	0.000141187944075035	200	0.00167789111006059	0.000348500779288341	0.0039524092938224	130729.577847255	15536.0287968574	3226.85906748464	36596.3823502074	7318.25119660505	29510.2569687968
Ppinaster	FR_PP_09	0.000141187944075035	200	0.00167789111006059	0.000348500779288341	0.0039524092938224	130729.577847255	15536.0287968574	3226.85906748464	36596.3823502074	7318.25119660505	29510.2569687968
Ppinaster	FR_PP_09	0.000141322141423438	200	0.00167789111006059	0.000348500779288341	0.0039524092938224	130853.834651331	15536.0287968574	3226.85906748464	36596.3823502074	7318.25119660505	29510.2569687968
Ppinaster	FR_PP_09	0.000141322141423438	200	0.00167789111006059	0.000348500779288341	0.0039524092938224	130853.834651331	15536.0287968574	3226.85906748464	36596.3823502074	7318.25119660505	29510.2569687968
Ppinaster	FR_PP_09	0.000141348226462464	200	0.00167789111006059	0.000348500779288341	0.0039524092938224	130877.987465244	15536.0287968574	3226.85906748464	36596.3823502074	7318.25119660505	29510.2569687968
Ppinaster	FR_PP_09	0.000141348226462464	200	0.00167789111006059	0.000348500779288341	0.0039524092938224	130877.987465244	15536.0287968574	3226.85906748464	36596.3823502074	7318.25119660505	29510.2569687968
Ppinaster	FR_PP_09	0.000141392464464267	200	0.00167789111006059	0.000348500779288341	0.0039524092938224	130918.948578025	15536.0287968574	3226.85906748464	36596.3823502074	7318.25119660505	29510.2569687968
Ppinaster	FR_PP_09	0.000141392464464267	200	0.00167740486924689	0.000348500779288341	0.0039524092938224	130918.948578025	15531.5265671008	3226.85906748464	36596.3823502074	6905.86571944889	29510.2569687968
Ppinaster	FR_PP_09	0.000141492375241458	200	0.00167740486924689	0.000348500779288341	0.0039524092938224	131011.458556905	15531.5265671008	3226.85906748464	36596.3823502074	6905.86571944889	29510.2569687968
Ppinaster	FR_PP_09	0.000141492375241458	200	0.00167740486924689	0.000348500779288341	0.0039524092938224	131011.458556905	15531.5265671008	3226.85906748464	36596.3823502074	6905.86571944889	29510.2569687968
Ppinaster	FR_PP_09	0.000141537935659486	200	0.00167740486924689	0.000348500779288341	0.0039524092938224	131053.644129154	15531.5265671008	3226.85906748464	36596.3823502074	6905.86571944889	29510.2569687968
Ppinaster	FR_PP_09	0.000141537935659486	200	0.00167598188922374	0.000348500779288341	0.0039524092938224	131053.644129154	15518.3508261457	3226.85906748464	36596.3823502074	6757.78245184763	29434.9695589159
Ppinaster	FR_PP_09	0.000141614043207548	200	0.00167598188922374	0.000348500779288341	0.0039524092938224	131124.114081063	15518.3508261457	3226.85906748464	36596.3823502074	6757.78245184763	29434.9695589159
Ppinaster	FR_PP_09	0.000141614043207548	200	0.00167598188922374	0.000348500779288341	0.0039524092938224	131124.114081063	15518.3508261457	3226.85906748464	36596.3823502074	6757.78245184763	29434.9695589159
Ppinaster	FR_PP_09	0.000141694595921769	200	0.00167598188922374	0.000348500779288341	0.0039524092938224	131198.699927564	15518.3508261457	3226.85906748464	36596.3823502074	6757.78245184763	29434.9695589159
Ppinaster	FR_PP_09	0.000141694595921769	200	0.00167598188922374	0.000348500779288341	0.0039524092938224	131198.699927564	15518.3508261457	3226.85906748464	36596.3823502074	6757.78245184763	29434.9695589159
Ppinaster	FR_PP_09	0.000141737786206347	200	0.00167598188922374	0.000348500779288341	0.0039524092938224	131238.690931802	15518.3508261457	3226.85906748464	36596.3823502074	6757.78245184763	29434.9695589159
Ppinaster	FR_PP_09	0.000141737786206347	200	0.00167598188922374	0.000348500779288341	0.0039524092938224	131238.690931802	15518.3508261457	3226.85906748464	36596.3823502074	6757.78245184763	29434.9695589159
Ppinaster	FR_PP_09	0.000141873225198952	200	0.00167598188922374	0.000348500779288341	0.0039524092938224	131364.097406437	15518.3508261457	3226.85906748464	36596.3823502074	6757.78245184763	29434.9695589159
Ppinaster	FR_PP_09	0.000141873225198952	200	0.00167598188922374	0.000348500779288341	0.0039524092938224	131364.097406437	15518.3508261457	3226.85906748464	36596.3823502074	6757.78245184763	29434.9695589159
Ppinaster	FR_PP_09	0.000141886845116332	200	0.00167598188922374	0.000348500779288341	0.0039524092938224	131376.708441048	15518.3508261457	3226.85906748464	36596.3823502074	6757.78245184763	29434.9695589159
Ppinaster	FR_PP_09	0.000141886845116332	200	0.00167598188922374	0.000348500779288341	0.0039524092938224	131376.708441048	15518.3508261457	3226.85906748464	36596.3823502074	6757.78245184763	29434.9695589159
Ppinaster	FR_PP_09	0.00014191743040873	200	0.00167598188922374	0.000348500779288341	0.0039524092938224	131405.028156232	15518.3508261457	3226.85906748464	36596.3823502074	6757.78245184763	29434.9695589159
Ppinaster	FR_PP_09	0.00014191743040873	200	0.00167598188922374	0.000348500779288341	0.0039524092938224	131405.028156232	15518.3508261457	3226.85906748464	36596.3823502074	6757.78245184763	29434.9695589159
Ppinaster	FR_PP_09	0.000141961692592116	200	0.00167598188922374	0.000348500779288341	0.0039524092938224	131446.011659366	15518.3508261457	3226.85906748464	36596.3823502074	6757.78245184763	29434.9695589159
Ppinaster	FR_PP_09	0.000141961692592116	200	0.00167598188922374	0.000344451271278263	0.0039524092938224	131446.011659366	15518.3508261457	3189.36362294688	36596.3823502074	6757.78245184763	29434.9695589159
Ppinaster	FR_PP_09	0.000141976196917217	200	0.00167598188922374	0.000344451271278263	0.0039524092938224	131459.441590016	15518.3508261457	3189.36362294688	36596.3823502074	6757.78245184763	29434.9695589159
Ppinaster	FR_PP_09	0.000141976196917217	200	0.00167598188922374	0.000344451271278263	0.0039524092938224	131459.441590016	15518.3508261457	3189.36362294688	36596.3823502074	6757.78245184763	29434.9695589159
Ppinaster	FR_PP_09	0.000141993443278039	200	0.00167598188922374	0.000344451271278263	0.0039524092938224	131475.410442629	15518.3508261457	3189.36362294688	36596.3823502074	6757.78245184763	29434.9695589159
Ppinaster	FR_PP_09	0.000141993443278039	200	0.00167598188922374	0.000344451271278263	0.0039524092938224	131475.410442629	15518.3508261457	3189.36362294688	36596.3823502074	6757.78245184763	29434.9695589159
Ppinaster	FR_PP_09	0.000142162782800715	200	0.00167598188922374	0.000344451271278263	0.0039524092938224	131632.206296958	15518.3508261457	3189.36362294688	36596.3823502074	6757.78245184763	29434.9695589159
Ppinaster	FR_PP_09	0.000142162782800715	200	0.00167598188922374	0.000344451271278263	0.0039524092938224	131632.206296958	15518.3508261457	3189.36362294688	36596.3823502074	6757.78245184763	29434.9695589159
Ppinaster	FR_PP_09	0.000142179431535167	200	0.00167598188922374	0.000344451271278263	0.0039524092938224	131647.621791821	15518.3508261457	3189.36362294688	36596.3823502074	6757.78245184763	29434.9695589159
Ppinaster	FR_PP_09	0.000142179431535167	200	0.00167598188922374	0.000344451271278263	0.0039524092938224	131647.621791821	15518.3508261457	3189.36362294688	36596.3823502074	6757.78245184763	29434.9695589159
Ppinaster	FR_PP_09	0.000142237262902136	200	0.00167598188922374	0.000344451271278263	0.0039524092938224	131701.169353829	15518.3508261457	3189.36362294688	36596.3823502074	6757.78245184763	29434.9695589159
Ppinaster	FR_PP_09	0.000142237262902136	200	0.00167598188922374	0.000344451271278263	0.0039524092938224	131701.169353829	15518.3508261457	3189.36362294688	36596.3823502074	6757.78245184763	29434.9695589159
Ppinaster	FR_PP_09	0.00014223995343586	200	0.00167598188922374	0.000344451271278263	0.0039524092938224	131703.66058876	15518.3508261457	3189.36362294688	36596.3823502074	6757.78245184763	29434.9695589159
Ppinaster	FR_PP_09	0.00014223995343586	200	0.00167598188922374	0.000344451271278263	0.0039524092938224	131703.66058876	15518.3508261457	3189.36362294688	36596.3823502074	6757.78245184763	29434.9695589159
Ppinaster	FR_PP_09	0.000142401098546324	200	0.00167598188922374	0.000344451271278263	0.0039524092938224	131852.869024374	15518.3508261457	3189.36362294688	36596.3823502074	6757.78245184763	29434.9695589159
Ppinaster	FR_PP_09	0.000142401098546324	200	0.00167598188922374	0.000344451271278263	0.0039524092938224	131852.869024374	15518.3508261457	3189.36362294688	36596.3823502074	6757.78245184763	29434.9695589159
Ppinaster	FR_PP_09	0.000142404051373841	200	0.00167598188922374	0.000344451271278263	0.0039524092938224	131855.603123927	15518.3508261457	3189.36362294688	36596.3823502074	6757.78245184763	29434.9695589159
Ppinaster	FR_PP_09	0.000142404051373841	200	0.00167598188922374	0.000344451271278263	0.0039524092938224	131855.603123927	15518.3508261457	3189.36362294688	36596.3823502074	6757.78245184763	29434.9695589159
Ppinaster	FR_PP_09	0.000142425796750309	200	0.00167598188922374	0.000344451271278263	0.0039524092938224	131875.737731768	15518.3508261457	3189.36362294688	36596.3823502074	6757.78245184763	29434.9695589159
Ppinaster	FR_PP_09	0.000142425796750309	200	0.00167598188922374	0.000344451271278263	0.0039524092938224	131875.737731768	15518.3508261457	3189.36362294688	36596.3823502074	6757.78245184763	29434.9695589159
Ppinaster	FR_PP_09	0.000142478507605496	200	0.00167598188922374	0.000344451271278263	0.0039524092938224	131924.544079163	15518.3508261457	3189.36362294688	36596.3823502074	6757.78245184763	29434.9695589159
Ppinaster	FR_PP_09	0.000142478507605496	200	0.00167598188922374	0.000344451271278263	0.0039524092938224	131924.544079163	15518.3508261457	3189.36362294688	36596.3823502074	6757.78245184763	29434.9695589159
Ppinaster	FR_PP_09	0.000142478772605315	200	0.00167598188922374	0.000344451271278263	0.0039524092938224	131924.789449366	15518.3508261457	3189.36362294688	36596.3823502074	6757.78245184763	29434.9695589159
Ppinaster	FR_PP_09	0.000142478772605315	200	0.00167598188922374	0.000344451271278263	0.0039524092938224	131924.789449366	15518.3508261457	3189.36362294688	36596.3823502074	6757.78245184763	29434.9695589159
Ppinaster	FR_PP_09	0.000142596954805764	200	0.00167598188922374	0.000344451271278263	0.0039524092938224	132034.217412744	15518.3508261457	3189.36362294688	36596.3823502074	6757.78245184763	29434.9695589159
Ppinaster	FR_PP_09	0.000142596954805764	200	0.00167598188922374	0.000344451271278263	0.0039524092938224	132034.217412744	15518.3508261457	3189.36362294688	36596.3823502074	6757.78245184763	29434.9695589159
Ppinaster	FR_PP_09	0.000142766976052157	200	0.00167598188922374	0.000344451271278263	0.0039524092938224	132191.644492738	15518.3508261457	3189.36362294688	36596.3823502074	6757.78245184763	29434.9695589159
Ppinaster	FR_PP_09	0.000142766976052157	200	0.00167598188922374	0.000344451271278263	0.0039524092938224	132191.644492738	15518.3508261457	3189.36362294688	36596.3823502074	6757.78245184763	29434.9695589159
Ppinaster	FR_PP_09	0.000142870992013296	200	0.00167598188922374	0.000344451271278263	0.0039524092938224	132287.955567866	15518.3508261457	3189.36362294688	36596.3823502074	6757.78245184763	29434.9695589159
Ppinaster	FR_PP_09	0.000142870992013296	200	0.00167598188922374	0.000344451271278263	0.0039524092938224	132287.955567866	15518.3508261457	3189.36362294688	36596.3823502074	6757.78245184763	29434.9695589159
Ppinaster	FR_PP_09	0.00014299520303021	200	0.00167598188922374	0.000344451271278263	0.0039524092938224	132402.965768713	15518.3508261457	3189.36362294688	36596.3823502074	6757.78245184763	29434.9695589159
Ppinaster	FR_PP_09	0.00014299520303021	200	0.00167598188922374	0.000344451271278263	0.0039524092938224	132402.965768713	15518.3508261457	3189.36362294688	36596.3823502074	6757.78245184763	29434.9695589159
Ppinaster	FR_PP_09	0.000143033504687906	200	0.00167598188922374	0.000344451271278263	0.0039524092938224	132438.43026658	15518.3508261457	3189.36362294688	36596.3823502074	6757.78245184763	29434.9695589159
Ppinaster	FR_PP_09	0.000143033504687906	200	0.00167598188922374	0.000344451271278263	0.0039524092938224	132438.43026658	15518.3508261457	3189.36362294688	36596.3823502074	6757.78245184763	29434.9695589159
Ppinaster	FR_PP_09	0.000143108201941784	200	0.00167598188922374	0.000344451271278263	0.0039524092938224	132507.59439054	15518.3508261457	3189.36362294688	36596.3823502074	6757.78245184763	29434.9695589159
Ppinaster	FR_PP_09	0.000143108201941784	200	0.00167598188922374	0.000344451271278263	0.0039524092938224	132507.59439054	15518.3508261457	3189.36362294688	36596.3823502074	6757.78245184763	29434.9695589159
Ppinaster	FR_PP_09	0.000143172667285733	200	0.00167598188922374	0.000344451271278263	0.0039524092938224	132567.284523827	15518.3508261457	3189.36362294688	36596.3823502074	6757.78245184763	29434.9695589159
Ppinaster	FR_PP_09	0.000143172667285733	200	0.00167598188922374	0.000344451271278263	0.0039524092938224	132567.284523827	15518.3508261457	3189.36362294688	36596.3823502074	6757.78245184763	29434.9695589159
Ppinaster	FR_PP_09	0.000143312093078034	200	0.00167598188922374	0.000344451271278263	0.0039524092938224	132696.382479661	15518.3508261457	3189.36362294688	36596.3823502074	6757.78245184763	29434.9695589159
Ppinaster	FR_PP_09	0.000143312093078034	200	0.00167598188922374	0.000344451271278263	0.0039524092938224	132696.382479661	15518.3508261457	3189.36362294688	36596.3823502074	6757.78245184763	29434.9695589159
Ppinaster	FR_PP_09	0.000143431444122055	200	0.00167598188922374	0.000344451271278263	0.0039524092938224	132806.892705606	15518.3508261457	3189.36362294688	36596.3823502074	6757.78245184763	29434.9695589159
Ppinaster	FR_PP_09	0.000143431444122055	200	0.00167598188922374	0.000344451271278263	0.0039524092938224	132806.892705606	15518.3508261457	3189.36362294688	36596.3823502074	6757.78245184763	29434.9695589159
Ppinaster	FR_PP_09	0.000143458549023121	200	0.00167598188922374	0.000344451271278263	0.0039524092938224	132831.989836223	15518.3508261457	3189.36362294688	36596.3823502074	6757.78245184763	29434.9695589159
Ppinaster	FR_PP_09	0.000143458549023121	200	0.00167598188922374	0.000344451271278263	0.0039524092938224	132831.989836223	15518.3508261457	3189.36362294688	36596.3823502074	6757.78245184763	29434.9695589159
Ppinaster	FR_PP_09	0.000143471788883133	200	0.00167598188922374	0.000344451271278263	0.0039524092938224	132844.248965864	15518.3508261457	3189.36362294688	36596.3823502074	6757.78245184763	29434.9695589159
Ppinaster	FR_PP_09	0.000143471788883133	200	0.00167439482991269	0.000344451271278263	0.0039524092938224	132844.248965864	15503.6558325249	3189.36362294688	36596.3823502074	6595.98815105086	29434.9695589159
Ppinaster	FR_PP_09	0.000143474827222699	200	0.00167439482991269	0.000344451271278263	0.0039524092938224	132847.06224324	15503.6558325249	3189.36362294688	36596.3823502074	6595.98815105086	29434.9695589159
Ppinaster	FR_PP_09	0.000143474827222699	200	0.00167439482991269	0.000344451271278263	0.0039524092938224	132847.06224324	15503.6558325249	3189.36362294688	36596.3823502074	6595.98815105086	29434.9695589159
Ppinaster	FR_PP_09	0.000143496182672731	200	0.00167439482991269	0.000344451271278263	0.0039524092938224	132866.835808084	15503.6558325249	3189.36362294688	36596.3823502074	6595.98815105086	29434.9695589159
Ppinaster	FR_PP_09	0.000143496182672731	200	0.00167439482991269	0.000344451271278263	0.0039524092938224	132866.835808084	15503.6558325249	3189.36362294688	36596.3823502074	6595.98815105086	29434.9695589159
Ppinaster	FR_PP_09	0.000143518974902609	200	0.00167439482991269	0.000344451271278263	0.0039524092938224	132887.939724638	15503.6558325249	3189.36362294688	36596.3823502074	6595.98815105086	29434.9695589159
Ppinaster	FR_PP_09	0.000143518974902609	200	0.00167598188922374	0.000344451271278263	0.0039524092938224	132887.939724638	15518.3508261457	3189.36362294688	36596.3823502074	6757.78245184763	29434.9695589159
Ppinaster	FR_PP_09	0.000143693155636271	200	0.00167598188922374	0.000344451271278263	0.0039524092938224	133049.218181732	15518.3508261457	3189.36362294688	36596.3823502074	6757.78245184763	29434.9695589159
Ppinaster	FR_PP_09	0.000143693155636271	200	0.00167598188922374	0.000344451271278263	0.0039524092938224	133049.218181732	15518.3508261457	3189.36362294688	36596.3823502074	6757.78245184763	29434.9695589159
Ppinaster	FR_PP_09	0.00014369516460793	200	0.00167598188922374	0.000344451271278263	0.0039524092938224	133051.078340676	15518.3508261457	3189.36362294688	36596.3823502074	6757.78245184763	29434.9695589159
Ppinaster	FR_PP_09	0.00014369516460793	200	0.00167598188922374	0.000344451271278263	0.0039524092938224	133051.078340676	15518.3508261457	3189.36362294688	36596.3823502074	6757.78245184763	29434.9695589159
Ppinaster	FR_PP_09	0.00014372894732355	200	0.00167598188922374	0.000344451271278263	0.0039524092938224	133082.358632917	15518.3508261457	3189.36362294688	36596.3823502074	6757.78245184763	29434.9695589159
Ppinaster	FR_PP_09	0.00014372894732355	200	0.00167598188922374	0.000344451271278263	0.0039524092938224	133082.358632917	15518.3508261457	3189.36362294688	36596.3823502074	6757.78245184763	29434.9695589159
Ppinaster	FR_PP_09	0.000143752331451513	200	0.00167598188922374	0.000344451271278263	0.0039524092938224	133104.010603253	15518.3508261457	3189.36362294688	36596.3823502074	6757.78245184763	29434.9695589159
Ppinaster	FR_PP_09	0.000143752331451513	200	0.00167598188922374	0.000344451271278263	0.0039524092938224	133104.010603253	15518.3508261457	3189.36362294688	36596.3823502074	6757.78245184763	29434.9695589159
Ppinaster	FR_PP_09	0.000143817855097409	200	0.00167598188922374	0.000344451271278263	0.0039524092938224	133164.68064575	15518.3508261457	3189.36362294688	36596.3823502074	6757.78245184763	29434.9695589159
Ppinaster	FR_PP_09	0.000143817855097409	200	0.00167598188922374	0.000344451271278263	0.0039524092938224	133164.68064575	15518.3508261457	3189.36362294688	36596.3823502074	6757.78245184763	29434.9695589159
Ppinaster	FR_PP_09	0.000143967140116306	200	0.00167598188922374	0.000344451271278263	0.0039524092938224	133302.907515098	15518.3508261457	3189.36362294688	36596.3823502074	6757.78245184763	29434.9695589159
Ppinaster	FR_PP_09	0.000143967140116306	200	0.00167598188922374	0.000344451271278263	0.0039524092938224	133302.907515098	15518.3508261457	3189.36362294688	36596.3823502074	6757.78245184763	29434.9695589159
Ppinaster	FR_PP_09	0.000144011752934908	200	0.00167598188922374	0.000344451271278263	0.0039524092938224	133344.21568047	15518.3508261457	3189.36362294688	36596.3823502074	6757.78245184763	29434.9695589159
Ppinaster	FR_PP_09	0.000144011752934908	200	0.00167598188922374	0.000344451271278263	0.0039524092938224	133344.21568047	15518.3508261457	3189.36362294688	36596.3823502074	6757.78245184763	29434.9695589159
Ppinaster	FR_PP_09	0.00014401880057538	200	0.00167598188922374	0.000344451271278263	0.0039524092938224	133350.7412735	15518.3508261457	3189.36362294688	36596.3823502074	6757.78245184763	29434.9695589159
Ppinaster	FR_PP_09	0.00014401880057538	200	0.00167598188922374	0.000344451271278263	0.0039524092938224	133350.7412735	15518.3508261457	3189.36362294688	36596.3823502074	6757.78245184763	29434.9695589159
Ppinaster	FR_PP_09	0.000144162841372054	200	0.00167598188922374	0.000344451271278263	0.0039524092938224	133484.112381531	15518.3508261457	3189.36362294688	36596.3823502074	6757.78245184763	29434.9695589159
Ppinaster	FR_PP_09	0.000144162841372054	200	0.00167439482991269	0.000344451271278263	0.0039524092938224	133484.112381531	15503.6558325249	3189.36362294688	36596.3823502074	6718.31464419993	29333.4217334396
Ppinaster	FR_PP_09	0.00014429711767601	200	0.00167439482991269	0.000344451271278263	0.0039524092938224	133608.442292602	15503.6558325249	3189.36362294688	36596.3823502074	6718.31464419993	29333.4217334396
Ppinaster	FR_PP_09	0.00014429711767601	200	0.00167439482991269	0.000344451271278263	0.0039524092938224	133608.442292602	15503.6558325249	3189.36362294688	36596.3823502074	6718.31464419993	29333.4217334396
Ppinaster	FR_PP_09	0.000144501089158706	200	0.00167439482991269	0.000344451271278263	0.0039524092938224	133797.30477658	15503.6558325249	3189.36362294688	36596.3823502074	6718.31464419993	29333.4217334396
Ppinaster	FR_PP_09	0.000144501089158706	200	0.00167439482991269	0.000344451271278263	0.0039524092938224	133797.30477658	15503.6558325249	3189.36362294688	36596.3823502074	6718.31464419993	29333.4217334396
Ppinaster	FR_PP_09	0.000144520644187889	200	0.00167439482991269	0.000344451271278263	0.0039524092938224	133815.411285082	15503.6558325249	3189.36362294688	36596.3823502074	6718.31464419993	29333.4217334396
Ppinaster	FR_PP_09	0.000144520644187889	200	0.00167439482991269	0.000343915854654583	0.0039524092938224	133815.411285082	15503.6558325249	3184.40606161651	36596.3823502074	6718.31464419993	29333.4217334396
Ppinaster	FR_PP_09	0.000144569682198149	200	0.00167439482991269	0.000343915854654583	0.0039524092938224	133860.816850138	15503.6558325249	3184.40606161651	36596.3823502074	6718.31464419993	29333.4217334396
Ppinaster	FR_PP_09	0.000144569682198149	200	0.00167439482991269	0.000343915854654583	0.0039524092938224	133860.816850138	15503.6558325249	3184.40606161651	36596.3823502074	6718.31464419993	29333.4217334396
Ppinaster	FR_PP_09	0.000144599839764866	200	0.00167439482991269	0.000343915854654583	0.0039524092938224	133888.740523024	15503.6558325249	3184.40606161651	36596.3823502074	6718.31464419993	29333.4217334396
Ppinaster	FR_PP_09	0.000144599839764866	200	0.00167439482991269	0.000343915854654583	0.0039524092938224	133888.740523024	15503.6558325249	3184.40606161651	36596.3823502074	6718.31464419993	29333.4217334396
Ppinaster	FR_PP_09	0.000144617909917946	200	0.00167439482991269	0.000343915854654583	0.0039524092938224	133905.472146246	15503.6558325249	3184.40606161651	36596.3823502074	6718.31464419993	29333.4217334396
Ppinaster	FR_PP_09	0.000144617909917946	200	0.00167439482991269	0.000343915854654583	0.0039524092938224	133905.472146246	15503.6558325249	3184.40606161651	36596.3823502074	6718.31464419993	29333.4217334396
Ppinaster	FR_PP_09	0.000144725570043228	200	0.00167439482991269	0.000343915854654583	0.0039524092938224	134005.157447433	15503.6558325249	3184.40606161651	36596.3823502074	6718.31464419993	29333.4217334396
Ppinaster	FR_PP_09	0.000144725570043228	200	0.00167439482991269	0.000343915854654583	0.0039524092938224	134005.157447433	15503.6558325249	3184.40606161651	36596.3823502074	6718.31464419993	29333.4217334396
Ppinaster	FR_PP_09	0.0001447652516218	200	0.00167439482991269	0.000343915854654583	0.0039524092938224	134041.899649815	15503.6558325249	3184.40606161651	36596.3823502074	6718.31464419993	29333.4217334396
Ppinaster	FR_PP_09	0.0001447652516218	200	0.00167439482991269	0.000343915854654583	0.0039524092938224	134041.899649815	15503.6558325249	3184.40606161651	36596.3823502074	6718.31464419993	29333.4217334396
Ppinaster	FR_PP_09	0.000144798220845368	200	0.00167439482991269	0.000343915854654583	0.0039524092938224	134072.426708674	15503.6558325249	3184.40606161651	36596.3823502074	6718.31464419993	29333.4217334396
Ppinaster	FR_PP_09	0.000144798220845368	200	0.00167439482991269	0.000343915854654583	0.0039524092938224	134072.426708674	15503.6558325249	3184.40606161651	36596.3823502074	6718.31464419993	29333.4217334396
Ppinaster	FR_PP_09	0.000144821013700753	200	0.00167439482991269	0.000343915854654583	0.0039524092938224	134093.531204401	15503.6558325249	3184.40606161651	36596.3823502074	6718.31464419993	29333.4217334396
Ppinaster	FR_PP_09	0.000144821013700753	200	0.00167439482991269	0.000343915854654583	0.0039524092938224	134093.531204401	15503.6558325249	3184.40606161651	36596.3823502074	6718.31464419993	29333.4217334396
Ppinaster	FR_PP_09	0.000144835148712612	200	0.00167439482991269	0.000343915854654583	0.0039524092938224	134106.619178345	15503.6558325249	3184.40606161651	36596.3823502074	6718.31464419993	29333.4217334396
Ppinaster	FR_PP_09	0.000144835148712612	200	0.00167439482991269	0.000343915854654583	0.0039524092938224	134106.619178345	15503.6558325249	3184.40606161651	36596.3823502074	6718.31464419993	29333.4217334396
Ppinaster	FR_PP_09	0.00014503346309663	200	0.00167439482991269	0.000343915854654583	0.0039524092938224	134290.24360799	15503.6558325249	3184.40606161651	36596.3823502074	6718.31464419993	29333.4217334396
Ppinaster	FR_PP_09	0.00014503346309663	200	0.00167439482991269	0.000343915854654583	0.0039524092938224	134290.24360799	15503.6558325249	3184.40606161651	36596.3823502074	6718.31464419993	29333.4217334396
Ppinaster	FR_PP_09	0.000145079731012278	200	0.00167439482991269	0.000343915854654583	0.0039524092938224	134333.084270628	15503.6558325249	3184.40606161651	36596.3823502074	6718.31464419993	29333.4217334396
Ppinaster	FR_PP_09	0.000145079731012278	200	0.00167439482991269	0.000343915854654583	0.0039524092938224	134333.084270628	15503.6558325249	3184.40606161651	36596.3823502074	6718.31464419993	29333.4217334396
Ppinaster	FR_PP_09	0.000145142960259221	200	0.00167439482991269	0.000343915854654583	0.0039524092938224	134391.629869649	15503.6558325249	3184.40606161651	36596.3823502074	6718.31464419993	29333.4217334396
Ppinaster	FR_PP_09	0.000145142960259221	200	0.00167394505116295	0.000343915854654583	0.0039524092938224	134391.629869649	15499.4912144718	3184.40606161651	36596.3823502074	6595.98815105086	29333.4217334396
Ppinaster	FR_PP_09	0.000145149070085096	200	0.00167394505116295	0.000343915854654583	0.0039524092938224	134397.28711583	15499.4912144718	3184.40606161651	36596.3823502074	6595.98815105086	29333.4217334396
Ppinaster	FR_PP_09	0.000145149070085096	200	0.00167394505116295	0.000343915854654583	0.0039524092938224	134397.28711583	15499.4912144718	3184.40606161651	36596.3823502074	6595.98815105086	29333.4217334396
Ppinaster	FR_PP_09	0.000145159345087448	200	0.00167394505116295	0.000343915854654583	0.0039524092938224	134406.801006896	15499.4912144718	3184.40606161651	36596.3823502074	6595.98815105086	29333.4217334396
Ppinaster	FR_PP_09	0.000145159345087448	200	0.00167394505116295	0.000343915854654583	0.0039524092938224	134406.801006896	15499.4912144718	3184.40606161651	36596.3823502074	6595.98815105086	29333.4217334396
Ppinaster	FR_PP_09	0.00014516633582583	200	0.00167394505116295	0.000343915854654583	0.0039524092938224	134413.273912805	15499.4912144718	3184.40606161651	36596.3823502074	6595.98815105086	29333.4217334396
Ppinaster	FR_PP_09	0.00014516633582583	200	0.00167394505116295	0.000343915854654583	0.0039524092938224	134413.273912805	15499.4912144718	3184.40606161651	36596.3823502074	6595.98815105086	29333.4217334396
Ppinaster	FR_PP_09	0.000145222557933042	200	0.00167394505116295	0.000343915854654583	0.0039524092938224	134465.331419483	15499.4912144718	3184.40606161651	36596.3823502074	6595.98815105086	29333.4217334396
Ppinaster	FR_PP_09	0.000145222557933042	200	0.00167394505116295	0.000343915854654583	0.0039524092938224	134465.331419483	15499.4912144718	3184.40606161651	36596.3823502074	6595.98815105086	29333.4217334396
Ppinaster	FR_PP_09	0.000145265743069529	200	0.00167394505116295	0.000343915854654583	0.0039524092938224	134505.317656972	15499.4912144718	3184.40606161651	36596.3823502074	6595.98815105086	29333.4217334396
Ppinaster	FR_PP_09	0.000145265743069529	200	0.00167394505116295	0.000343915854654583	0.0039524092938224	134505.317656972	15499.4912144718	3184.40606161651	36596.3823502074	6595.98815105086	29333.4217334396
Ppinaster	FR_PP_09	0.000145301049097149	200	0.00167394505116295	0.000343915854654583	0.0039524092938224	134538.008423286	15499.4912144718	3184.40606161651	36596.3823502074	6595.98815105086	29333.4217334396
Ppinaster	FR_PP_09	0.000145301049097149	200	0.00167394505116295	0.000343915854654583	0.0039524092938224	134538.008423286	15499.4912144718	3184.40606161651	36596.3823502074	6595.98815105086	29333.4217334396
Ppinaster	FR_PP_09	0.000145342485601831	200	0.00167394505116295	0.000343915854654583	0.0039524092938224	134576.375557251	15499.4912144718	3184.40606161651	36596.3823502074	6595.98815105086	29333.4217334396
Ppinaster	FR_PP_09	0.000145342485601831	200	0.00167394505116295	0.000343915854654583	0.0039524092938224	134576.375557251	15499.4912144718	3184.40606161651	36596.3823502074	6595.98815105086	29333.4217334396
Ppinaster	FR_PP_09	0.000145415882391834	200	0.00167394505116295	0.000343915854654583	0.0039524092938224	134644.335547994	15499.4912144718	3184.40606161651	36596.3823502074	6595.98815105086	29333.4217334396
Ppinaster	FR_PP_09	0.000145415882391834	200	0.00167439482991269	0.000344451271278263	0.0039524092938224	134644.335547994	15503.6558325249	3189.36362294688	36596.3823502074	6718.31464419993	29333.4217334396
Ppinaster	FR_PP_09	0.000145646096168128	200	0.00167439482991269	0.000344451271278263	0.0039524092938224	134857.49645197	15503.6558325249	3189.36362294688	36596.3823502074	6718.31464419993	29333.4217334396
Ppinaster	FR_PP_09	0.000145646096168128	200	0.00167439482991269	0.000344451271278263	0.0039524092938224	134857.49645197	15503.6558325249	3189.36362294688	36596.3823502074	6718.31464419993	29333.4217334396
Ppinaster	FR_PP_09	0.000145842132789551	200	0.00167439482991269	0.000344451271278263	0.0039524092938224	135039.011842177	15503.6558325249	3189.36362294688	36596.3823502074	6718.31464419993	29333.4217334396
Ppinaster	FR_PP_09	0.000145842132789551	200	0.00167439482991269	0.000344451271278263	0.0039524092938224	135039.011842177	15503.6558325249	3189.36362294688	36596.3823502074	6718.31464419993	29333.4217334396
Ppinaster	FR_PP_09	0.00014587831855309	200	0.00167439482991269	0.000344451271278263	0.0039524092938224	135072.517178787	15503.6558325249	3189.36362294688	36596.3823502074	6718.31464419993	29333.4217334396
Ppinaster	FR_PP_09	0.00014587831855309	200	0.00167439482991269	0.000344451271278263	0.0039524092938224	135072.517178787	15503.6558325249	3189.36362294688	36596.3823502074	6718.31464419993	29333.4217334396
Ppinaster	FR_PP_09	0.000145954037885183	200	0.00167439482991269	0.000344451271278263	0.0039524092938224	135142.627671465	15503.6558325249	3189.36362294688	36596.3823502074	6718.31464419993	29333.4217334396
Ppinaster	FR_PP_09	0.000145954037885183	200	0.00167439482991269	0.000344451271278263	0.0039524092938224	135142.627671465	15503.6558325249	3189.36362294688	36596.3823502074	6718.31464419993	29333.4217334396
Ppinaster	FR_PP_09	0.000145970008917215	200	0.00167439482991269	0.000344451271278263	0.0039524092938224	135157.415664088	15503.6558325249	3189.36362294688	36596.3823502074	6718.31464419993	29333.4217334396
Ppinaster	FR_PP_09	0.000145970008917215	200	0.00167439482991269	0.000344451271278263	0.0039524092938224	135157.415664088	15503.6558325249	3189.36362294688	36596.3823502074	6718.31464419993	29333.4217334396
Ppinaster	FR_PP_09	0.000145972097522671	200	0.00167439482991269	0.000344451271278263	0.0039524092938224	135159.349558028	15503.6558325249	3189.36362294688	36596.3823502074	6718.31464419993	29333.4217334396
Ppinaster	FR_PP_09	0.000145972097522671	200	0.00167439482991269	0.000343915854654583	0.0039524092938224	135159.349558028	15503.6558325249	3184.40606161651	36596.3823502074	6595.98815105086	29333.4217334396
Ppinaster	FR_PP_09	0.000146079704842878	200	0.00167439482991269	0.000343915854654583	0.0039524092938224	135258.985965628	15503.6558325249	3184.40606161651	36596.3823502074	6595.98815105086	29333.4217334396
Ppinaster	FR_PP_09	0.000146079704842878	200	0.00167439482991269	0.000343915854654583	0.0039524092938224	135258.985965628	15503.6558325249	3184.40606161651	36596.3823502074	6595.98815105086	29333.4217334396
Ppinaster	FR_PP_09	0.000146098408819818	200	0.00167439482991269	0.000343915854654583	0.0039524092938224	135276.304462794	15503.6558325249	3184.40606161651	36596.3823502074	6595.98815105086	29333.4217334396
Ppinaster	FR_PP_09	0.000146098408819818	200	0.00167439482991269	0.000343915854654583	0.0039524092938224	135276.304462794	15503.6558325249	3184.40606161651	36596.3823502074	6595.98815105086	29333.4217334396
Ppinaster	FR_PP_09	0.000146099388411802	200	0.00167439482991269	0.000343915854654583	0.0039524092938224	135277.211492409	15503.6558325249	3184.40606161651	36596.3823502074	6595.98815105086	29333.4217334396
Ppinaster	FR_PP_09	0.000146099388411802	200	0.00167439482991269	0.000343915854654583	0.0039524092938224	135277.211492409	15503.6558325249	3184.40606161651	36596.3823502074	6595.98815105086	29333.4217334396
Ppinaster	FR_PP_09	0.000146231908958155	200	0.00167439482991269	0.000343915854654583	0.0039524092938224	135399.915701995	15503.6558325249	3184.40606161651	36596.3823502074	6595.98815105086	29333.4217334396
Ppinaster	FR_PP_09	0.000146231908958155	200	0.00167439482991269	0.000343915854654583	0.0039524092938224	135399.915701995	15503.6558325249	3184.40606161651	36596.3823502074	6595.98815105086	29333.4217334396
Ppinaster	FR_PP_09	0.000146239517543533	200	0.00167439482991269	0.000343915854654583	0.0039524092938224	135406.960688457	15503.6558325249	3184.40606161651	36596.3823502074	6595.98815105086	29333.4217334396
Ppinaster	FR_PP_09	0.000146239517543533	200	0.00167439482991269	0.000343915854654583	0.0039524092938224	135406.960688457	15503.6558325249	3184.40606161651	36596.3823502074	6595.98815105086	29333.4217334396
Ppinaster	FR_PP_09	0.00014625244470008	200	0.00167439482991269	0.000343915854654583	0.0039524092938224	135418.930277852	15503.6558325249	3184.40606161651	36596.3823502074	6595.98815105086	29333.4217334396
Ppinaster	FR_PP_09	0.00014625244470008	200	0.00167439482991269	0.000343915854654583	0.0039524092938224	135418.930277852	15503.6558325249	3184.40606161651	36596.3823502074	6595.98815105086	29333.4217334396
Ppinaster	FR_PP_09	0.000146368120984693	200	0.00167439482991269	0.000343915854654583	0.0039524092938224	135526.03794879	15503.6558325249	3184.40606161651	36596.3823502074	6595.98815105086	29333.4217334396
Ppinaster	FR_PP_09	0.000146368120984693	200	0.00167439482991269	0.000343915854654583	0.0039524092938224	135526.03794879	15503.6558325249	3184.40606161651	36596.3823502074	6595.98815105086	29333.4217334396
Ppinaster	FR_PP_09	0.000146383706402693	200	0.00167439482991269	0.000343915854654583	0.0039524092938224	135540.468891382	15503.6558325249	3184.40606161651	36596.3823502074	6595.98815105086	29333.4217334396
Ppinaster	FR_PP_09	0.000146383706402693	200	0.00167598188922374	0.000344451271278263	0.0039524092938224	135540.468891382	15518.3508261457	3189.36362294688	36596.3823502074	6718.31464419993	29333.4217334396
Ppinaster	FR_PP_09	0.000146403418873032	200	0.00167598188922374	0.000344451271278263	0.0039524092938224	135558.721178733	15518.3508261457	3189.36362294688	36596.3823502074	6718.31464419993	29333.4217334396
Ppinaster	FR_PP_09	0.000146403418873032	200	0.00167598188922374	0.000344451271278263	0.0039524092938224	135558.721178733	15518.3508261457	3189.36362294688	36596.3823502074	6718.31464419993	29333.4217334396
Ppinaster	FR_PP_09	0.000146416059915811	200	0.00167598188922374	0.000344451271278263	0.0039524092938224	135570.425847973	15518.3508261457	3189.36362294688	36596.3823502074	6718.31464419993	29333.4217334396
Ppinaster	FR_PP_09	0.000146416059915811	200	0.00167439482991269	0.000344451271278263	0.0039524092938224	135570.425847973	15503.6558325249	3189.36362294688	36596.3823502074	6595.98815105086	29333.4217334396
Ppinaster	FR_PP_09	0.000146501764749063	200	0.00167439482991269	0.000344451271278263	0.0039524092938224	135649.782175058	15503.6558325249	3189.36362294688	36596.3823502074	6595.98815105086	29333.4217334396
Ppinaster	FR_PP_09	0.000146501764749063	200	0.00167439482991269	0.000344451271278263	0.0039524092938224	135649.782175058	15503.6558325249	3189.36362294688	36596.3823502074	6595.98815105086	29333.4217334396
Ppinaster	FR_PP_09	0.000146566748505198	200	0.00167439482991269	0.000344451271278263	0.0039524092938224	135709.952319628	15503.6558325249	3189.36362294688	36596.3823502074	6595.98815105086	29333.4217334396
Ppinaster	FR_PP_09	0.000146566748505198	200	0.00167439482991269	0.000344451271278263	0.0039524092938224	135709.952319628	15503.6558325249	3189.36362294688	36596.3823502074	6595.98815105086	29333.4217334396
Ppinaster	FR_PP_09	0.000146619391829937	200	0.00167439482991269	0.000344451271278263	0.0039524092938224	135758.696138831	15503.6558325249	3189.36362294688	36596.3823502074	6595.98815105086	29333.4217334396
Ppinaster	FR_PP_09	0.000146619391829937	200	0.00167439482991269	0.000344451271278263	0.0039524092938224	135758.696138831	15503.6558325249	3189.36362294688	36596.3823502074	6595.98815105086	29333.4217334396
Ppinaster	FR_PP_09	0.000146800596067651	200	0.00167439482991269	0.000344451271278263	0.0039524092938224	135926.477840417	15503.6558325249	3189.36362294688	36596.3823502074	6595.98815105086	29333.4217334396
Ppinaster	FR_PP_09	0.000146800596067651	200	0.00167439482991269	0.000344451271278263	0.0039524092938224	135926.477840417	15503.6558325249	3189.36362294688	36596.3823502074	6595.98815105086	29333.4217334396
Ppinaster	FR_PP_09	0.000146823272378831	200	0.00167439482991269	0.000344451271278263	0.0039524092938224	135947.474424843	15503.6558325249	3189.36362294688	36596.3823502074	6595.98815105086	29333.4217334396
Ppinaster	FR_PP_09	0.000146823272378831	200	0.00167439482991269	0.000344451271278263	0.0039524092938224	135947.474424843	15503.6558325249	3189.36362294688	36596.3823502074	6595.98815105086	29333.4217334396
Ppinaster	FR_PP_09	0.000146913878703967	200	0.00167439482991269	0.000344451271278263	0.0039524092938224	136031.36917034	15503.6558325249	3189.36362294688	36596.3823502074	6595.98815105086	29333.4217334396
Ppinaster	FR_PP_09	0.000146913878703967	200	0.00167598188922374	0.000344451271278263	0.0039524092938224	136031.36917034	15518.3508261457	3189.36362294688	36596.3823502074	6718.31464419993	29333.4217334396
Ppinaster	FR_PP_09	0.000146928297569643	200	0.00167598188922374	0.000344451271278263	0.0039524092938224	136044.719971892	15518.3508261457	3189.36362294688	36596.3823502074	6718.31464419993	29333.4217334396
Ppinaster	FR_PP_09	0.000146928297569643	200	0.00167439482991269	0.000344451271278263	0.0039524092938224	136044.719971892	15503.6558325249	3189.36362294688	36596.3823502074	6718.31464419993	29333.4217334396
Ppinaster	FR_PP_09	0.000147030142369605	200	0.00167439482991269	0.000344451271278263	0.0039524092938224	136139.020712597	15503.6558325249	3189.36362294688	36596.3823502074	6718.31464419993	29333.4217334396
Ppinaster	FR_PP_09	0.000147030142369605	200	0.00167439482991269	0.000344451271278263	0.0039524092938224	136139.020712597	15503.6558325249	3189.36362294688	36596.3823502074	6718.31464419993	29333.4217334396
Ppinaster	FR_PP_09	0.000147190180820473	200	0.00167439482991269	0.000344451271278263	0.0039524092938224	136287.204463401	15503.6558325249	3189.36362294688	36596.3823502074	6718.31464419993	29333.4217334396
Ppinaster	FR_PP_09	0.000147190180820473	200	0.00167439482991269	0.000344451271278263	0.0039524092938224	136287.204463401	15503.6558325249	3189.36362294688	36596.3823502074	6718.31464419993	29333.4217334396
Ppinaster	FR_PP_09	0.000147407809427217	200	0.00167439482991269	0.000344451271278263	0.0039524092938224	136488.712432609	15503.6558325249	3189.36362294688	36596.3823502074	6718.31464419993	29333.4217334396
Ppinaster	FR_PP_09	0.000147407809427217	200	0.00167439482991269	0.000344451271278263	0.0039524092938224	136488.712432609	15503.6558325249	3189.36362294688	36596.3823502074	6718.31464419993	29333.4217334396
Ppinaster	FR_PP_09	0.000147459384175728	200	0.00167439482991269	0.000344451271278263	0.0039524092938224	136536.466829378	15503.6558325249	3189.36362294688	36596.3823502074	6718.31464419993	29333.4217334396
Ppinaster	FR_PP_09	0.000147459384175728	200	0.00167439482991269	0.000344451271278263	0.0039524092938224	136536.466829378	15503.6558325249	3189.36362294688	36596.3823502074	6718.31464419993	29333.4217334396
Ppinaster	FR_PP_09	0.000148067486063064	200	0.00167439482991269	0.000344451271278263	0.0039524092938224	137099.524132467	15503.6558325249	3189.36362294688	36596.3823502074	6718.31464419993	29333.4217334396
Ppinaster	FR_PP_09	0.000148067486063064	200	0.00167394505116295	0.000344451271278263	0.0039524092938224	137099.524132467	15499.4912144718	3189.36362294688	36596.3823502074	6595.98815105086	29333.4217334396
Ppinaster	FR_PP_09	0.000148165912553717	200	0.00167394505116295	0.000344451271278263	0.0039524092938224	137190.65977196	15499.4912144718	3189.36362294688	36596.3823502074	6595.98815105086	29333.4217334396
Ppinaster	FR_PP_09	0.000148165912553717	200	0.00167394505116295	0.000344451271278263	0.0039524092938224	137190.65977196	15499.4912144718	3189.36362294688	36596.3823502074	6595.98815105086	29333.4217334396
Ppinaster	FR_PP_09	0.00014821535024681	200	0.00167394505116295	0.000344451271278263	0.0039524092938224	137236.435413713	15499.4912144718	3189.36362294688	36596.3823502074	6595.98815105086	29333.4217334396
Ppinaster	FR_PP_09	0.00014821535024681	200	0.00167250683863281	0.000344451271278263	0.00383187098771448	137236.435413713	15486.1744317853	3189.36362294688	35480.2869232822	6595.98815105086	29263.1029905372
Ppinaster	FR_PP_09	0.000148518028511795	200	0.00167250683863281	0.000344451271278263	0.00383187098771448	137516.693066477	15486.1744317853	3189.36362294688	35480.2869232822	6595.98815105086	29263.1029905372
Ppinaster	FR_PP_09	0.000148518028511795	200	0.00167250683863281	0.000344451271278263	0.00383187098771448	137516.693066477	15486.1744317853	3189.36362294688	35480.2869232822	6595.98815105086	29263.1029905372
Ppinaster	FR_PP_09	0.000148562641468287	200	0.00167250683863281	0.000344451271278263	0.00383187098771448	137558.001359525	15486.1744317853	3189.36362294688	35480.2869232822	6595.98815105086	29263.1029905372
Ppinaster	FR_PP_09	0.000148562641468287	200	0.00167250683863281	0.000344451271278263	0.00383187098771448	137558.001359525	15486.1744317853	3189.36362294688	35480.2869232822	6595.98815105086	29263.1029905372
Ppinaster	FR_PP_09	0.000148607423401334	200	0.00167250683863281	0.000344451271278263	0.00383187098771448	137599.466112347	15486.1744317853	3189.36362294688	35480.2869232822	6595.98815105086	29263.1029905372
Ppinaster	FR_PP_09	0.000148607423401334	200	0.00167250683863281	0.000344451271278263	0.00383187098771448	137599.466112347	15486.1744317853	3189.36362294688	35480.2869232822	6595.98815105086	29263.1029905372
Ppinaster	FR_PP_09	0.000148721667436332	200	0.00167250683863281	0.000344451271278263	0.00383187098771448	137705.247626234	15486.1744317853	3189.36362294688	35480.2869232822	6595.98815105086	29263.1029905372
Ppinaster	FR_PP_09	0.000148721667436332	200	0.00167250683863281	0.000344451271278263	0.00383187098771448	137705.247626234	15486.1744317853	3189.36362294688	35480.2869232822	6595.98815105086	29263.1029905372
Ppinaster	FR_PP_09	0.000148816870382433	200	0.00167250683863281	0.000344451271278263	0.00383187098771448	137793.398502253	15486.1744317853	3189.36362294688	35480.2869232822	6595.98815105086	29263.1029905372
Ppinaster	FR_PP_09	0.000148816870382433	200	0.00167250683863281	0.000344451271278263	0.00383187098771448	137793.398502253	15486.1744317853	3189.36362294688	35480.2869232822	6595.98815105086	29263.1029905372
Ppinaster	FR_PP_09	0.000148888605230436	200	0.00167250683863281	0.000344451271278263	0.00383187098771448	137859.819657811	15486.1744317853	3189.36362294688	35480.2869232822	6595.98815105086	29263.1029905372
Ppinaster	FR_PP_09	0.000148888605230436	200	0.00167250683863281	0.000344451271278263	0.00383187098771448	137859.819657811	15486.1744317853	3189.36362294688	35480.2869232822	6595.98815105086	29263.1029905372
Ppinaster	FR_PP_09	0.000148963940271518	200	0.00167250683863281	0.000344451271278263	0.00383187098771448	137929.57432548	15486.1744317853	3189.36362294688	35480.2869232822	6595.98815105086	29263.1029905372
Ppinaster	FR_PP_09	0.000148963940271518	200	0.00167394505116295	0.000348500779288341	0.00383187098771448	137929.57432548	15499.4912144718	3226.85906748464	35480.2869232822	6718.31464419993	29263.1029905372
Ppinaster	FR_PP_09	0.000148983016667014	200	0.00167394505116295	0.000348500779288341	0.00383187098771448	137947.237654643	15499.4912144718	3226.85906748464	35480.2869232822	6718.31464419993	29263.1029905372
Ppinaster	FR_PP_09	0.000148983016667014	200	0.00167394505116295	0.000348500779288341	0.00383187098771448	137947.237654643	15499.4912144718	3226.85906748464	35480.2869232822	6718.31464419993	29263.1029905372
Ppinaster	FR_PP_09	0.000149019059905011	200	0.00167394505116295	0.000348500779288341	0.00383187098771448	137980.611023158	15499.4912144718	3226.85906748464	35480.2869232822	6718.31464419993	29263.1029905372
Ppinaster	FR_PP_09	0.000149019059905011	200	0.00167394505116295	0.000348500779288341	0.00383187098771448	137980.611023158	15499.4912144718	3226.85906748464	35480.2869232822	6718.31464419993	29263.1029905372
Ppinaster	FR_PP_09	0.000149025384492685	200	0.00167394505116295	0.000348500779288341	0.00383187098771448	137986.467122857	15499.4912144718	3226.85906748464	35480.2869232822	6718.31464419993	29263.1029905372
Ppinaster	FR_PP_09	0.000149025384492685	200	0.00167394505116295	0.000348500779288341	0.00383187098771448	137986.467122857	15499.4912144718	3226.85906748464	35480.2869232822	6718.31464419993	29263.1029905372
Ppinaster	FR_PP_09	0.00014903555299256	200	0.00167394505116295	0.000348500779288341	0.00383187098771448	137995.882400518	15499.4912144718	3226.85906748464	35480.2869232822	6718.31464419993	29263.1029905372
Ppinaster	FR_PP_09	0.00014903555299256	200	0.00167394505116295	0.000348500779288341	0.00383187098771448	137995.882400518	15499.4912144718	3226.85906748464	35480.2869232822	6718.31464419993	29263.1029905372
Ppinaster	FR_PP_09	0.000149195265291742	200	0.00167394505116295	0.000348500779288341	0.00383187098771448	138143.76415902	15499.4912144718	3226.85906748464	35480.2869232822	6718.31464419993	29263.1029905372
Ppinaster	FR_PP_09	0.000149195265291742	200	0.00167250683863281	0.000348500779288341	0.00383187098771448	138143.76415902	15486.1744317853	3226.85906748464	35480.2869232822	6595.98815105086	29263.1029905372
Ppinaster	FR_PP_09	0.000149327088299861	200	0.00167250683863281	0.000348500779288341	0.00383187098771448	138265.822499871	15486.1744317853	3226.85906748464	35480.2869232822	6595.98815105086	29263.1029905372
Ppinaster	FR_PP_09	0.000149327088299861	200	0.00167250683863281	0.000348500779288341	0.00383187098771448	138265.822499871	15486.1744317853	3226.85906748464	35480.2869232822	6595.98815105086	29263.1029905372
Ppinaster	FR_PP_09	0.000149357560657647	200	0.00167250683863281	0.000348500779288341	0.00383187098771448	138294.037645969	15486.1744317853	3226.85906748464	35480.2869232822	6595.98815105086	29263.1029905372
Ppinaster	FR_PP_09	0.000149357560657647	200	0.00167250683863281	0.000348500779288341	0.00383187098771448	138294.037645969	15486.1744317853	3226.85906748464	35480.2869232822	6595.98815105086	29263.1029905372
Ppinaster	FR_PP_09	0.000149453121618957	200	0.00167250683863281	0.000348500779288341	0.00383187098771448	138382.520017553	15486.1744317853	3226.85906748464	35480.2869232822	6595.98815105086	29263.1029905372
Ppinaster	FR_PP_09	0.000149453121618957	200	0.00167250683863281	0.000348500779288341	0.00383187098771448	138382.520017553	15486.1744317853	3226.85906748464	35480.2869232822	6595.98815105086	29263.1029905372
Ppinaster	FR_PP_09	0.000149614664651658	200	0.00167250683863281	0.000348500779288341	0.00383187098771448	138532.096899684	15486.1744317853	3226.85906748464	35480.2869232822	6595.98815105086	29263.1029905372
Ppinaster	FR_PP_09	0.000149614664651658	200	0.00167250683863281	0.000348500779288341	0.00383187098771448	138532.096899684	15486.1744317853	3226.85906748464	35480.2869232822	6595.98815105086	29263.1029905372
Ppinaster	FR_PP_09	0.000149693179595249	200	0.00167250683863281	0.000348500779288341	0.00383187098771448	138604.795921526	15486.1744317853	3226.85906748464	35480.2869232822	6595.98815105086	29263.1029905372
Ppinaster	FR_PP_09	0.000149693179595249	200	0.00167001026671931	0.000348500779288341	0.00383187098771448	138604.795921526	15463.0580251788	3226.85906748464	35480.2869232822	6577.11021505752	29263.1029905372
Ppinaster	FR_PP_09	0.000149790012810933	200	0.00167001026671931	0.000348500779288341	0.00383187098771448	138694.45630642	15463.0580251788	3226.85906748464	35480.2869232822	6577.11021505752	29263.1029905372
Ppinaster	FR_PP_09	0.000149790012810933	200	0.00167250683863281	0.000358247274898262	0.00383187098771448	138694.45630642	15486.1744317853	3317.10439720613	35480.2869232822	6595.98815105086	29263.1029905372
Ppinaster	FR_PP_09	0.000150053435976518	200	0.00167250683863281	0.000358247274898262	0.00383187098771448	138938.366644924	15486.1744317853	3317.10439720613	35480.2869232822	6595.98815105086	29263.1029905372
Ppinaster	FR_PP_09	0.000150053435976518	200	0.00167250683863281	0.000358247274898262	0.00383187098771448	138938.366644924	15486.1744317853	3317.10439720613	35480.2869232822	6595.98815105086	29263.1029905372
Ppinaster	FR_PP_09	0.000150056389689034	200	0.00167250683863281	0.000358247274898262	0.00383187098771448	138941.10156392	15486.1744317853	3317.10439720613	35480.2869232822	6595.98815105086	29263.1029905372
Ppinaster	FR_PP_09	0.000150056389689034	200	0.00167250683863281	0.000358247274898262	0.00383187098771448	138941.10156392	15486.1744317853	3317.10439720613	35480.2869232822	6595.98815105086	29263.1029905372
Ppinaster	FR_PP_09	0.000150081156740329	200	0.00167250683863281	0.000358247274898262	0.00383187098771448	138964.034018823	15486.1744317853	3317.10439720613	35480.2869232822	6595.98815105086	29263.1029905372
Ppinaster	FR_PP_09	0.000150081156740329	200	0.00167250683863281	0.000358247274898262	0.00383187098771448	138964.034018823	15486.1744317853	3317.10439720613	35480.2869232822	6595.98815105086	29263.1029905372
Ppinaster	FR_PP_09	0.000150448423928082	200	0.00167250683863281	0.000358247274898262	0.00383187098771448	139304.096229706	15486.1744317853	3317.10439720613	35480.2869232822	6595.98815105086	29263.1029905372
Ppinaster	FR_PP_09	0.000150448423928082	200	0.00167250683863281	0.000358247274898262	0.00383187098771448	139304.096229706	15486.1744317853	3317.10439720613	35480.2869232822	6595.98815105086	29263.1029905372
Ppinaster	FR_PP_09	0.000150896366016173	200	0.00167250683863281	0.000358247274898262	0.00383187098771448	139718.857422382	15486.1744317853	3317.10439720613	35480.2869232822	6595.98815105086	29263.1029905372
Ppinaster	FR_PP_09	0.000150896366016173	200	0.00167250683863281	0.000358247274898262	0.00383187098771448	139718.857422382	15486.1744317853	3317.10439720613	35480.2869232822	6595.98815105086	29263.1029905372
Ppinaster	FR_PP_09	0.000150949136275696	200	0.00167250683863281	0.000358247274898262	0.00383187098771448	139767.718773793	15486.1744317853	3317.10439720613	35480.2869232822	6595.98815105086	29263.1029905372
Ppinaster	FR_PP_09	0.000150949136275696	200	0.00167250683863281	0.000358247274898262	0.00383187098771448	139767.718773793	15486.1744317853	3317.10439720613	35480.2869232822	6595.98815105086	29263.1029905372
Ppinaster	FR_PP_09	0.000151125425316202	200	0.00167250683863281	0.000358247274898262	0.00383187098771448	139930.949366854	15486.1744317853	3317.10439720613	35480.2869232822	6595.98815105086	29263.1029905372
Ppinaster	FR_PP_09	0.000151125425316202	200	0.00167250683863281	0.000358247274898262	0.00383187098771448	139930.949366854	15486.1744317853	3317.10439720613	35480.2869232822	6595.98815105086	29263.1029905372
Ppinaster	FR_PP_09	0.000151126130517278	200	0.00167250683863281	0.000358247274898262	0.00383187098771448	139931.602330813	15486.1744317853	3317.10439720613	35480.2869232822	6595.98815105086	29263.1029905372
Ppinaster	FR_PP_09	0.000151126130517278	200	0.00167001026671931	0.000358247274898262	0.00365383056742095	139931.602330813	15463.0580251788	3317.10439720613	33831.764513157	6595.98815105086	28327.9363408743
Ppinaster	FR_PP_09	0.000151187981542318	200	0.00167001026671931	0.000358247274898262	0.00365383056742095	139988.871798442	15463.0580251788	3317.10439720613	33831.764513157	6595.98815105086	28327.9363408743
Ppinaster	FR_PP_09	0.000151187981542318	200	0.00167001026671931	0.000358247274898262	0.00365383056742095	139988.871798442	15463.0580251788	3317.10439720613	33831.764513157	6595.98815105086	28327.9363408743
Ppinaster	FR_PP_09	0.000151311106692213	200	0.00167001026671931	0.000358247274898262	0.00365383056742095	140102.876566864	15463.0580251788	3317.10439720613	33831.764513157	6595.98815105086	28327.9363408743
Ppinaster	FR_PP_09	0.000151311106692213	200	0.00167001026671931	0.000358247274898262	0.00365383056742095	140102.876566864	15463.0580251788	3317.10439720613	33831.764513157	6595.98815105086	28327.9363408743
Ppinaster	FR_PP_09	0.000151312307546943	200	0.00167001026671931	0.000358247274898262	0.00365383056742095	140103.988469391	15463.0580251788	3317.10439720613	33831.764513157	6595.98815105086	28327.9363408743
Ppinaster	FR_PP_09	0.000151312307546943	200	0.00167001026671931	0.000358247274898262	0.00365383056742095	140103.988469391	15463.0580251788	3317.10439720613	33831.764513157	6595.98815105086	28327.9363408743
Ppinaster	FR_PP_09	0.000151327852398347	200	0.00167001026671931	0.000358247274898262	0.00365383056742095	140118.381850322	15463.0580251788	3317.10439720613	33831.764513157	6595.98815105086	28327.9363408743
Ppinaster	FR_PP_09	0.000151327852398347	200	0.00167001026671931	0.000358247274898262	0.00365383056742095	140118.381850322	15463.0580251788	3317.10439720613	33831.764513157	6595.98815105086	28327.9363408743
Ppinaster	FR_PP_09	0.000151365503838558	200	0.00167001026671931	0.000358247274898262	0.00365383056742095	140153.244294961	15463.0580251788	3317.10439720613	33831.764513157	6595.98815105086	28327.9363408743
Ppinaster	FR_PP_09	0.000151365503838558	200	0.00167001026671931	0.000358247274898262	0.00365383056742095	140153.244294961	15463.0580251788	3317.10439720613	33831.764513157	6595.98815105086	28327.9363408743
Ppinaster	FR_PP_09	0.000151389373288642	200	0.00167001026671931	0.000358247274898262	0.00365383056742095	140175.345637632	15463.0580251788	3317.10439720613	33831.764513157	6595.98815105086	28327.9363408743
Ppinaster	FR_PP_09	0.000151389373288642	200	0.00167001026671931	0.000358247274898262	0.00365383056742095	140175.345637632	15463.0580251788	3317.10439720613	33831.764513157	6595.98815105086	28327.9363408743
Ppinaster	FR_PP_09	0.00015153009944222	200	0.00167001026671931	0.000358247274898262	0.00365383056742095	140305.647631685	15463.0580251788	3317.10439720613	33831.764513157	6595.98815105086	28327.9363408743
Ppinaster	FR_PP_09	0.00015153009944222	200	0.00167001026671931	0.000358247274898262	0.00365383056742095	140305.647631685	15463.0580251788	3317.10439720613	33831.764513157	6595.98815105086	28327.9363408743
Ppinaster	FR_PP_09	0.000151653546302786	200	0.00167001026671931	0.000358247274898262	0.00365383056742095	140419.950280357	15463.0580251788	3317.10439720613	33831.764513157	6595.98815105086	28327.9363408743
Ppinaster	FR_PP_09	0.000151653546302786	200	0.00167001026671931	0.000358247274898262	0.00365383056742095	140419.950280357	15463.0580251788	3317.10439720613	33831.764513157	6595.98815105086	28327.9363408743
Ppinaster	FR_PP_09	0.000151748632710164	200	0.00167001026671931	0.000358247274898262	0.00365383056742095	140507.993250151	15463.0580251788	3317.10439720613	33831.764513157	6595.98815105086	28327.9363408743
Ppinaster	FR_PP_09	0.000151748632710164	200	0.00167001026671931	0.000358247274898262	0.00365383056742095	140507.993250151	15463.0580251788	3317.10439720613	33831.764513157	6595.98815105086	28327.9363408743
Ppinaster	FR_PP_09	0.000151851538851941	200	0.00167001026671931	0.000358247274898262	0.00365383056742095	140603.27671476	15463.0580251788	3317.10439720613	33831.764513157	6595.98815105086	28327.9363408743
Ppinaster	FR_PP_09	0.000151851538851941	200	0.00167001026671931	0.000358247274898262	0.00365383056742095	140603.27671476	15463.0580251788	3317.10439720613	33831.764513157	6595.98815105086	28327.9363408743
Ppinaster	FR_PP_09	0.000151859671499171	200	0.00167001026671931	0.000358247274898262	0.00365383056742095	140610.806943677	15463.0580251788	3317.10439720613	33831.764513157	6595.98815105086	28327.9363408743
Ppinaster	FR_PP_09	0.000151859671499171	200	0.00167001026671931	0.000355667763783305	0.00365383056742095	140610.806943677	15463.0580251788	3293.2200350306	33831.764513157	6577.11021505752	28327.9363408743
Ppinaster	FR_PP_09	0.000151914703817233	200	0.00167001026671931	0.000355667763783305	0.00365383056742095	140661.762793735	15463.0580251788	3293.2200350306	33831.764513157	6577.11021505752	28327.9363408743
Ppinaster	FR_PP_09	0.000151914703817233	200	0.00167001026671931	0.000355667763783305	0.00365383056742095	140661.762793735	15463.0580251788	3293.2200350306	33831.764513157	6577.11021505752	28327.9363408743
Ppinaster	FR_PP_09	0.000152010840237064	200	0.00167001026671931	0.000355667763783305	0.00365383056742095	140750.777997282	15463.0580251788	3293.2200350306	33831.764513157	6577.11021505752	28327.9363408743
Ppinaster	FR_PP_09	0.000152010840237064	200	0.00167001026671931	0.000355667763783305	0.00365383056742095	140750.777997282	15463.0580251788	3293.2200350306	33831.764513157	6577.11021505752	28327.9363408743
Ppinaster	FR_PP_09	0.000152098723689984	200	0.00167001026671931	0.000355667763783305	0.00365383056742095	140832.1515648	15463.0580251788	3293.2200350306	33831.764513157	6577.11021505752	28327.9363408743
Ppinaster	FR_PP_09	0.000152098723689984	200	0.00167001026671931	0.000355667763783305	0.00365383056742095	140832.1515648	15463.0580251788	3293.2200350306	33831.764513157	6577.11021505752	28327.9363408743
Ppinaster	FR_PP_09	0.00015216841642062	200	0.00167001026671931	0.000355667763783305	0.00365383056742095	140896.681870945	15463.0580251788	3293.2200350306	33831.764513157	6577.11021505752	28327.9363408743
Ppinaster	FR_PP_09	0.00015216841642062	200	0.00167001026671931	0.000355667763783305	0.00365383056742095	140896.681870945	15463.0580251788	3293.2200350306	33831.764513157	6577.11021505752	28327.9363408743
Ppinaster	FR_PP_09	0.00015222481912851	200	0.00167001026671931	0.000355667763783305	0.00365383056742095	140948.906600472	15463.0580251788	3293.2200350306	33831.764513157	6577.11021505752	28327.9363408743
Ppinaster	FR_PP_09	0.00015222481912851	200	0.00167001026671931	0.000355667763783305	0.00365383056742095	140948.906600472	15463.0580251788	3293.2200350306	33831.764513157	6577.11021505752	28327.9363408743
Ppinaster	FR_PP_09	0.000152398172076331	200	0.00167001026671931	0.000355667763783305	0.00365383056742095	141109.418589196	15463.0580251788	3293.2200350306	33831.764513157	6577.11021505752	28327.9363408743
Ppinaster	FR_PP_09	0.000152398172076331	200	0.00167001026671931	0.000355667763783305	0.00365383056742095	141109.418589196	15463.0580251788	3293.2200350306	33831.764513157	6577.11021505752	28327.9363408743
Ppinaster	FR_PP_09	0.000152472462519069	200	0.00167001026671931	0.000355667763783305	0.00365383056742095	141178.206036175	15463.0580251788	3293.2200350306	33831.764513157	6577.11021505752	28327.9363408743
Ppinaster	FR_PP_09	0.000152472462519069	200	0.00167001026671931	0.000355667763783305	0.00365383056742095	141178.206036175	15463.0580251788	3293.2200350306	33831.764513157	6577.11021505752	28327.9363408743
Ppinaster	FR_PP_09	0.000152492326407232	200	0.00167001026671931	0.000355667763783305	0.00365383056742095	141196.598525215	15463.0580251788	3293.2200350306	33831.764513157	6577.11021505752	28327.9363408743
Ppinaster	FR_PP_09	0.000152492326407232	200	0.00167001026671931	0.000344451271278263	0.00365383056742095	141196.598525215	15463.0580251788	3189.36362294688	33831.764513157	6345.7762325755	28327.9363408743
Ppinaster	FR_PP_09	0.000152576989389542	200	0.00167001026671931	0.000344451271278263	0.00365383056742095	141274.990175502	15463.0580251788	3189.36362294688	33831.764513157	6345.7762325755	28327.9363408743
Ppinaster	FR_PP_09	0.000152576989389542	200	0.00167001026671931	0.000344451271278263	0.00365383056742095	141274.990175502	15463.0580251788	3189.36362294688	33831.764513157	6345.7762325755	28327.9363408743
Ppinaster	FR_PP_09	0.000152678918151456	200	0.00167001026671931	0.000344451271278263	0.00365383056742095	141369.368658755	15463.0580251788	3189.36362294688	33831.764513157	6345.7762325755	28327.9363408743
Ppinaster	FR_PP_09	0.000152678918151456	200	0.00167001026671931	0.000344451271278263	0.00365383056742095	141369.368658755	15463.0580251788	3189.36362294688	33831.764513157	6345.7762325755	28327.9363408743
Ppinaster	FR_PP_09	0.000152765393653812	200	0.00167001026671931	0.000344451271278263	0.00365383056742095	141449.438568344	15463.0580251788	3189.36362294688	33831.764513157	6345.7762325755	28327.9363408743
Ppinaster	FR_PP_09	0.000152765393653812	200	0.00167001026671931	0.000344451271278263	0.00365383056742095	141449.438568344	15463.0580251788	3189.36362294688	33831.764513157	6345.7762325755	28327.9363408743
Ppinaster	FR_PP_09	0.000152919608850056	200	0.00167001026671931	0.000344451271278263	0.00365383056742095	141592.230416719	15463.0580251788	3189.36362294688	33831.764513157	6345.7762325755	28327.9363408743
Ppinaster	FR_PP_09	0.000152919608850056	200	0.00167001026671931	0.000344451271278263	0.00365383056742095	141592.230416719	15463.0580251788	3189.36362294688	33831.764513157	6345.7762325755	28327.9363408743
Ppinaster	FR_PP_09	0.000152951190530189	200	0.00167001026671931	0.000344451271278263	0.00365383056742095	141621.472713138	15463.0580251788	3189.36362294688	33831.764513157	6345.7762325755	28327.9363408743
Ppinaster	FR_PP_09	0.000152951190530189	200	0.00167001026671931	0.000344451271278263	0.00365383056742095	141621.472713138	15463.0580251788	3189.36362294688	33831.764513157	6345.7762325755	28327.9363408743
Ppinaster	FR_PP_09	0.000152970527330272	200	0.00167001026671931	0.000344451271278263	0.00365383056742095	141639.377157659	15463.0580251788	3189.36362294688	33831.764513157	6345.7762325755	28327.9363408743
Ppinaster	FR_PP_09	0.000152970527330272	200	0.00167001026671931	0.000344451271278263	0.00365383056742095	141639.377157659	15463.0580251788	3189.36362294688	33831.764513157	6345.7762325755	28327.9363408743
Ppinaster	FR_PP_09	0.000152973432573935	200	0.00167001026671931	0.000344451271278263	0.00365383056742095	141642.067198088	15463.0580251788	3189.36362294688	33831.764513157	6345.7762325755	28327.9363408743
Ppinaster	FR_PP_09	0.000152973432573935	200	0.00167001026671931	0.000344451271278263	0.00365383056742095	141642.067198088	15463.0580251788	3189.36362294688	33831.764513157	6345.7762325755	28327.9363408743
Ppinaster	FR_PP_09	0.000153029473466648	200	0.00167001026671931	0.000344451271278263	0.00365383056742095	141693.956913563	15463.0580251788	3189.36362294688	33831.764513157	6345.7762325755	28327.9363408743
Ppinaster	FR_PP_09	0.000153029473466648	200	0.00167001026671931	0.000344451271278263	0.00365383056742095	141693.956913563	15463.0580251788	3189.36362294688	33831.764513157	6345.7762325755	28327.9363408743
Ppinaster	FR_PP_09	0.000153232906734524	200	0.00167001026671931	0.000344451271278263	0.00365383056742095	141882.321050485	15463.0580251788	3189.36362294688	33831.764513157	6345.7762325755	28327.9363408743
Ppinaster	FR_PP_09	0.000153232906734524	200	0.00167001026671931	0.000344451271278263	0.00365383056742095	141882.321050485	15463.0580251788	3189.36362294688	33831.764513157	6345.7762325755	28327.9363408743
Ppinaster	FR_PP_09	0.000153311592578501	200	0.00167001026671931	0.000344451271278263	0.00365383056742095	141955.178313426	15463.0580251788	3189.36362294688	33831.764513157	6345.7762325755	28327.9363408743
Ppinaster	FR_PP_09	0.000153311592578501	200	0.00167250683863281	0.000355667763783305	0.00365383056742095	141955.178313426	15486.1744317853	3293.2200350306	33831.764513157	6577.11021505752	28327.9363408743
Ppinaster	FR_PP_09	0.000153584940328898	200	0.00167250683863281	0.000355667763783305	0.00365383056742095	142208.278082313	15486.1744317853	3293.2200350306	33831.764513157	6577.11021505752	28327.9363408743
Ppinaster	FR_PP_09	0.000153584940328898	200	0.00167250683863281	0.000355667763783305	0.00365383056742095	142208.278082313	15486.1744317853	3293.2200350306	33831.764513157	6577.11021505752	28327.9363408743
Ppinaster	FR_PP_09	0.000153631296093272	200	0.00167250683863281	0.000355667763783305	0.00365383056742095	142251.200086363	15486.1744317853	3293.2200350306	33831.764513157	6577.11021505752	28327.9363408743
Ppinaster	FR_PP_09	0.000153631296093272	200	0.00167250683863281	0.000355667763783305	0.00365383056742095	142251.200086363	15486.1744317853	3293.2200350306	33831.764513157	6577.11021505752	28327.9363408743
Ppinaster	FR_PP_09	0.000153776251421657	200	0.00167250683863281	0.000355667763783305	0.00365383056742095	142385.417983016	15486.1744317853	3293.2200350306	33831.764513157	6577.11021505752	28327.9363408743
Ppinaster	FR_PP_09	0.000153776251421657	200	0.00167250683863281	0.000355667763783305	0.00365383056742095	142385.417983016	15486.1744317853	3293.2200350306	33831.764513157	6577.11021505752	28327.9363408743
Ppinaster	FR_PP_09	0.000153945946657405	200	0.00167250683863281	0.000355667763783305	0.00365383056742095	142542.543201301	15486.1744317853	3293.2200350306	33831.764513157	6577.11021505752	28327.9363408743
Ppinaster	FR_PP_09	0.000153945946657405	200	0.00167001026671931	0.000355667763783305	0.00365383056742095	142542.543201301	15463.0580251788	3293.2200350306	33831.764513157	6434.13221390692	28327.9363408743
Ppinaster	FR_PP_09	0.000153980073540446	200	0.00167001026671931	0.000355667763783305	0.00365383056742095	142574.142167079	15463.0580251788	3293.2200350306	33831.764513157	6434.13221390692	28327.9363408743
Ppinaster	FR_PP_09	0.000153980073540446	200	0.00167001026671931	0.000355667763783305	0.00365383056742095	142574.142167079	15463.0580251788	3293.2200350306	33831.764513157	6434.13221390692	28327.9363408743
Ppinaster	FR_PP_09	0.00015400046084943	200	0.00167001026671931	0.000355667763783305	0.00365383056742095	142593.019305028	15463.0580251788	3293.2200350306	33831.764513157	6434.13221390692	28327.9363408743
Ppinaster	FR_PP_09	0.00015400046084943	200	0.00167001026671931	0.000355667763783305	0.00365383056742095	142593.019305028	15463.0580251788	3293.2200350306	33831.764513157	6434.13221390692	28327.9363408743
Ppinaster	FR_PP_09	0.000154072965747411	200	0.00167001026671931	0.000355667763783305	0.00365383056742095	142660.153469825	15463.0580251788	3293.2200350306	33831.764513157	6434.13221390692	28327.9363408743
Ppinaster	FR_PP_09	0.000154072965747411	200	0.00167001026671931	0.000355667763783305	0.00365383056742095	142660.153469825	15463.0580251788	3293.2200350306	33831.764513157	6434.13221390692	28327.9363408743
Ppinaster	FR_PP_09	0.000154533590493968	200	0.00167001026671931	0.000355667763783305	0.00365383056742095	143086.657864786	15463.0580251788	3293.2200350306	33831.764513157	6434.13221390692	28327.9363408743
Ppinaster	FR_PP_09	0.000154533590493968	200	0.00167001026671931	0.000355667763783305	0.00365383056742095	143086.657864786	15463.0580251788	3293.2200350306	33831.764513157	6434.13221390692	28327.9363408743
Ppinaster	FR_PP_09	0.000154593935227379	200	0.00167001026671931	0.000355667763783305	0.00365383056742095	143142.532617944	15463.0580251788	3293.2200350306	33831.764513157	6434.13221390692	28327.9363408743
Ppinaster	FR_PP_09	0.000154593935227379	200	0.00167001026671931	0.000355667763783305	0.00365383056742095	143142.532617944	15463.0580251788	3293.2200350306	33831.764513157	6434.13221390692	28327.9363408743
Ppinaster	FR_PP_09	0.000154638895076614	200	0.00167001026671931	0.000355667763783305	0.00365383056742095	143184.162107976	15463.0580251788	3293.2200350306	33831.764513157	6434.13221390692	28327.9363408743
Ppinaster	FR_PP_09	0.000154638895076614	200	0.00167001026671931	0.000355667763783305	0.00365383056742095	143184.162107976	15463.0580251788	3293.2200350306	33831.764513157	6434.13221390692	28327.9363408743
Ppinaster	FR_PP_09	0.000154680213293315	200	0.00167001026671931	0.000355667763783305	0.00365383056742095	143222.419716032	15463.0580251788	3293.2200350306	33831.764513157	6434.13221390692	28327.9363408743
Ppinaster	FR_PP_09	0.000154680213293315	200	0.00167001026671931	0.000355667763783305	0.00365383056742095	143222.419716032	15463.0580251788	3293.2200350306	33831.764513157	6434.13221390692	28327.9363408743
Ppinaster	FR_PP_09	0.000154698131124234	200	0.00167001026671931	0.000355667763783305	0.00365383056742095	143239.010300216	15463.0580251788	3293.2200350306	33831.764513157	6434.13221390692	28327.9363408743
Ppinaster	FR_PP_09	0.000154698131124234	200	0.00167001026671931	0.000355667763783305	0.00365383056742095	143239.010300216	15463.0580251788	3293.2200350306	33831.764513157	6434.13221390692	28327.9363408743
Ppinaster	FR_PP_09	0.000154755221368161	200	0.00167001026671931	0.000355667763783305	0.00365383056742095	143291.871637186	15463.0580251788	3293.2200350306	33831.764513157	6434.13221390692	28327.9363408743
Ppinaster	FR_PP_09	0.000154755221368161	200	0.00167250683863281	0.000358247274898262	0.00365383056742095	143291.871637186	15486.1744317853	3317.10439720613	33831.764513157	6577.11021505752	28327.9363408743
Ppinaster	FR_PP_09	0.00015492884578518	200	0.00167250683863281	0.000358247274898262	0.00365383056742095	143452.634986278	15486.1744317853	3317.10439720613	33831.764513157	6577.11021505752	28327.9363408743
Ppinaster	FR_PP_09	0.00015492884578518	200	0.00167001026671931	0.000358247274898262	0.00365383056742095	143452.634986278	15463.0580251788	3317.10439720613	33831.764513157	6434.13221390692	27661.4397521802
Ppinaster	FR_PP_09	0.000155006050891502	200	0.00167001026671931	0.000358247274898262	0.00365383056742095	143524.121195836	15463.0580251788	3317.10439720613	33831.764513157	6434.13221390692	27661.4397521802
Ppinaster	FR_PP_09	0.000155006050891502	200	0.00167001026671931	0.000358247274898262	0.00365383056742095	143524.121195836	15463.0580251788	3317.10439720613	33831.764513157	6434.13221390692	27661.4397521802
Ppinaster	FR_PP_09	0.000155062447111091	200	0.00167001026671931	0.000358247274898262	0.00365383056742095	143576.339917677	15463.0580251788	3317.10439720613	33831.764513157	6434.13221390692	27661.4397521802
Ppinaster	FR_PP_09	0.000155062447111091	200	0.00167001026671931	0.000358247274898262	0.00365383056742095	143576.339917677	15463.0580251788	3317.10439720613	33831.764513157	6434.13221390692	27661.4397521802
Ppinaster	FR_PP_09	0.000155307146951988	200	0.00167001026671931	0.000358247274898262	0.00365383056742095	143802.913844434	15463.0580251788	3317.10439720613	33831.764513157	6434.13221390692	27661.4397521802
Ppinaster	FR_PP_09	0.000155307146951988	200	0.00167001026671931	0.000358247274898262	0.00365383056742095	143802.913844434	15463.0580251788	3317.10439720613	33831.764513157	6434.13221390692	27661.4397521802
Ppinaster	FR_PP_09	0.000155328420436473	200	0.00167001026671931	0.000358247274898262	0.00365383056742095	143822.611515253	15463.0580251788	3317.10439720613	33831.764513157	6434.13221390692	27661.4397521802
Ppinaster	FR_PP_09	0.000155328420436473	200	0.00167001026671931	0.000358247274898262	0.00365383056742095	143822.611515253	15463.0580251788	3317.10439720613	33831.764513157	6434.13221390692	27661.4397521802
Ppinaster	FR_PP_09	0.000155381288204729	200	0.00167001026671931	0.000358247274898262	0.00365383056742095	143871.563152527	15463.0580251788	3317.10439720613	33831.764513157	6434.13221390692	27661.4397521802
Ppinaster	FR_PP_09	0.000155381288204729	200	0.00167001026671931	0.000358247274898262	0.00365383056742095	143871.563152527	15463.0580251788	3317.10439720613	33831.764513157	6434.13221390692	27661.4397521802
Ppinaster	FR_PP_09	0.000155568951297723	200	0.00167001026671931	0.000358247274898262	0.00365383056742095	144045.325275669	15463.0580251788	3317.10439720613	33831.764513157	6434.13221390692	27661.4397521802
Ppinaster	FR_PP_09	0.000155568951297723	200	0.00167001026671931	0.000358247274898262	0.00365383056742095	144045.325275669	15463.0580251788	3317.10439720613	33831.764513157	6434.13221390692	27661.4397521802
Ppinaster	FR_PP_09	0.000155735254442549	200	0.00167001026671931	0.000358247274898262	0.00365383056742095	144199.309669027	15463.0580251788	3317.10439720613	33831.764513157	6434.13221390692	27661.4397521802
Ppinaster	FR_PP_09	0.000155735254442549	200	0.00167001026671931	0.000358247274898262	0.00365383056742095	144199.309669027	15463.0580251788	3317.10439720613	33831.764513157	6434.13221390692	27661.4397521802
Ppinaster	FR_PP_09	0.000156114419051468	200	0.00167001026671931	0.000358247274898262	0.00365383056742095	144550.388010619	15463.0580251788	3317.10439720613	33831.764513157	6434.13221390692	27661.4397521802
Ppinaster	FR_PP_09	0.000156114419051468	200	0.00167001026671931	0.000358247274898262	0.00365383056742095	144550.388010619	15463.0580251788	3317.10439720613	33831.764513157	6434.13221390692	27661.4397521802
Ppinaster	FR_PP_09	0.000156150447730872	200	0.00167001026671931	0.000358247274898262	0.00365383056742095	144583.747898956	15463.0580251788	3317.10439720613	33831.764513157	6434.13221390692	27661.4397521802
Ppinaster	FR_PP_09	0.000156150447730872	200	0.00167001026671931	0.000358247274898262	0.00365383056742095	144583.747898956	15463.0580251788	3317.10439720613	33831.764513157	6345.7762325755	27661.4397521802
Ppinaster	FR_PP_09	0.000156253902341715	200	0.00167001026671931	0.000358247274898262	0.00365383056742095	144679.539205291	15463.0580251788	3317.10439720613	33831.764513157	6345.7762325755	27661.4397521802
Ppinaster	FR_PP_09	0.000156253902341715	200	0.00167001026671931	0.000358247274898262	0.00365383056742095	144679.539205291	15463.0580251788	3317.10439720613	33831.764513157	6345.7762325755	27661.4397521802
Ppinaster	FR_PP_09	0.000156257493315791	200	0.00167001026671931	0.000358247274898262	0.00365383056742095	144682.864181288	15463.0580251788	3317.10439720613	33831.764513157	6345.7762325755	27661.4397521802
Ppinaster	FR_PP_09	0.000156257493315791	200	0.00166578198664884	0.000358247274898262	0.0036351905366221	144682.864181288	15423.9072837855	3317.10439720613	33659.1716353898	6345.7762325755	27634.2353564928
Ppinaster	FR_PP_09	0.00015629619313848	200	0.00166578198664884	0.000358247274898262	0.0036351905366221	144718.697350445	15423.9072837855	3317.10439720613	33659.1716353898	6345.7762325755	27634.2353564928
Ppinaster	FR_PP_09	0.00015629619313848	200	0.00166578198664884	0.000358247274898262	0.0036351905366221	144718.697350445	15423.9072837855	3317.10439720613	33659.1716353898	6345.7762325755	27634.2353564928
Ppinaster	FR_PP_09	0.000156412974380791	200	0.00166578198664884	0.000358247274898262	0.0036351905366221	144826.828130362	15423.9072837855	3317.10439720613	33659.1716353898	6345.7762325755	27634.2353564928
Ppinaster	FR_PP_09	0.000156412974380791	200	0.00166578198664884	0.000358247274898262	0.0036351905366221	144826.828130362	15423.9072837855	3317.10439720613	33659.1716353898	6345.7762325755	27634.2353564928
Ppinaster	FR_PP_09	0.000156503959291672	200	0.00166578198664884	0.000358247274898262	0.0036351905366221	144911.073418215	15423.9072837855	3317.10439720613	33659.1716353898	6345.7762325755	27634.2353564928
Ppinaster	FR_PP_09	0.000156503959291672	200	0.00166578198664884	0.000355667763783305	0.0036351905366221	144911.073418215	15423.9072837855	3293.2200350306	33659.1716353898	6277.52202966261	27634.2353564928
Ppinaster	FR_PP_09	0.000156611101038259	200	0.00166578198664884	0.000355667763783305	0.0036351905366221	145010.278739129	15423.9072837855	3293.2200350306	33659.1716353898	6277.52202966261	27634.2353564928
Ppinaster	FR_PP_09	0.000156611101038259	200	0.00166519259657519	0.000355667763783305	0.00360179992177007	145010.278739129	15418.4499682888	3293.2200350306	33349.9992756488	6277.52202966261	27430.8109783552
Ppinaster	FR_PP_09	0.000156715494949455	200	0.00166519259657519	0.000355667763783305	0.00360179992177007	145106.939768014	15418.4499682888	3293.2200350306	33349.9992756488	6277.52202966261	27430.8109783552
Ppinaster	FR_PP_09	0.000156715494949455	200	0.00166519259657519	0.000355667763783305	0.00360179992177007	145106.939768014	15418.4499682888	3293.2200350306	33349.9992756488	6277.52202966261	27430.8109783552
Ppinaster	FR_PP_09	0.000156799501400947	200	0.00166519259657519	0.000355667763783305	0.00360179992177007	145184.723519395	15418.4499682888	3293.2200350306	33349.9992756488	6277.52202966261	27430.8109783552
Ppinaster	FR_PP_09	0.000156799501400947	200	0.00166519259657519	0.000355667763783305	0.00360179992177007	145184.723519395	15418.4499682888	3293.2200350306	33349.9992756488	6277.52202966261	27430.8109783552
Ppinaster	FR_PP_09	0.00015697819033213	200	0.00166519259657519	0.000355667763783305	0.00360179992177007	145350.176233454	15418.4499682888	3293.2200350306	33349.9992756488	6277.52202966261	27430.8109783552
Ppinaster	FR_PP_09	0.00015697819033213	200	0.00166519259657519	0.000355667763783305	0.00360179992177007	145350.176233454	15418.4499682888	3293.2200350306	33349.9992756488	6277.52202966261	27430.8109783552
Ppinaster	FR_PP_09	0.000157329365007	200	0.00166519259657519	0.000355667763783305	0.00360179992177007	145675.337969444	15418.4499682888	3293.2200350306	33349.9992756488	6277.52202966261	27430.8109783552
Ppinaster	FR_PP_09	0.000157329365007	200	0.00166519259657519	0.000355667763783305	0.00360179992177007	145675.337969444	15418.4499682888	3293.2200350306	33349.9992756488	6141.70772684568	27430.8109783552
Ppinaster	FR_PP_09	0.000157559203952905	200	0.00166519259657519	0.000355667763783305	0.00360179992177007	145888.151808245	15418.4499682888	3293.2200350306	33349.9992756488	6141.70772684568	27430.8109783552
Ppinaster	FR_PP_09	0.000157559203952905	200	0.00166519259657519	0.000344451271278263	0.00360179992177007	145888.151808245	15418.4499682888	3189.36362294688	33349.9992756488	5971.18882886895	27430.8109783552
Ppinaster	FR_PP_09	0.000157724751880459	200	0.00166519259657519	0.000344451271278263	0.00360179992177007	146041.436926351	15418.4499682888	3189.36362294688	33349.9992756488	5971.18882886895	27430.8109783552
Ppinaster	FR_PP_09	0.000157724751880459	200	0.00166255137581577	0.000344451271278263	0.00358227328709974	146041.436926351	15393.9942205164	3189.36362294688	33169.1971027754	5971.18882886895	27138.7635280484
Ppinaster	FR_PP_09	0.000157765459057414	200	0.00166255137581577	0.000344451271278263	0.00358227328709974	146079.128756864	15393.9942205164	3189.36362294688	33169.1971027754	5971.18882886895	27138.7635280484
Ppinaster	FR_PP_09	0.000157765459057414	200	0.00166255137581577	0.000338165373368772	0.00358227328709974	146079.128756864	15393.9942205164	3131.16086452566	33169.1971027754	5971.18882886895	27138.7635280484
Ppinaster	FR_PP_09	0.000157879155712165	200	0.00166255137581577	0.000338165373368772	0.00358227328709974	146184.40343719	15393.9942205164	3131.16086452566	33169.1971027754	5971.18882886895	27138.7635280484
Ppinaster	FR_PP_09	0.000157879155712165	200	0.00166255137581577	0.000338165373368772	0.00358227328709974	146184.40343719	15393.9942205164	3131.16086452566	33169.1971027754	5971.18882886895	27138.7635280484
Ppinaster	FR_PP_09	0.000157963821033093	200	0.00166255137581577	0.000338165373368772	0.00358227328709974	146262.797252864	15393.9942205164	3131.16086452566	33169.1971027754	5971.18882886895	27138.7635280484
Ppinaster	FR_PP_09	0.000157963821033093	200	0.00166255137581577	0.000338165373368772	0.00358227328709974	146262.797252864	15393.9942205164	3131.16086452566	33169.1971027754	5971.18882886895	27138.7635280484
Ppinaster	FR_PP_09	0.000158078040592626	200	0.00166255137581577	0.000338165373368772	0.00358227328709974	146368.556104283	15393.9942205164	3131.16086452566	33169.1971027754	5971.18882886895	27138.7635280484
Ppinaster	FR_PP_09	0.000158078040592626	200	0.00166255137581577	0.000338165373368772	0.00358227328709974	146368.556104283	15393.9942205164	3131.16086452566	33169.1971027754	5971.18882886895	27138.7635280484
Ppinaster	FR_PP_09	0.000158150614120157	200	0.00166255137581577	0.000338165373368772	0.00358227328709974	146435.75381496	15393.9942205164	3131.16086452566	33169.1971027754	5971.18882886895	27138.7635280484
Ppinaster	FR_PP_09	0.000158150614120157	200	0.00166255137581577	0.000338165373368772	0.00358227328709974	146435.75381496	15393.9942205164	3131.16086452566	33169.1971027754	5971.18882886895	27138.7635280484
Ppinaster	FR_PP_09	0.000158233128143202	200	0.00166255137581577	0.000338165373368772	0.00358227328709974	146512.15568815	15393.9942205164	3131.16086452566	33169.1971027754	5971.18882886895	27138.7635280484
Ppinaster	FR_PP_09	0.000158233128143202	200	0.00166519259657519	0.000338165373368772	0.00358227328709974	146512.15568815	15418.4499682888	3131.16086452566	33169.1971027754	5971.18882886895	27138.7635280484
Ppinaster	FR_PP_09	0.0001584398737329	200	0.00166519259657519	0.000338165373368772	0.00358227328709974	146703.586789722	15418.4499682888	3131.16086452566	33169.1971027754	5971.18882886895	27138.7635280484
Ppinaster	FR_PP_09	0.0001584398737329	200	0.00166519259657519	0.000338165373368772	0.00358227328709974	146703.586789722	15418.4499682888	3131.16086452566	33169.1971027754	5971.18882886895	27138.7635280484
Ppinaster	FR_PP_09	0.000158511650849026	200	0.00166519259657519	0.000338165373368772	0.00358227328709974	146770.047082431	15418.4499682888	3131.16086452566	33169.1971027754	5971.18882886895	27138.7635280484
Ppinaster	FR_PP_09	0.000158511650849026	200	0.00166519259657519	0.000338165373368772	0.00358227328709974	146770.047082431	15418.4499682888	3131.16086452566	33169.1971027754	5971.18882886895	27138.7635280484
Ppinaster	FR_PP_09	0.000158767067980094	200	0.00166519259657519	0.000338165373368772	0.00358227328709974	147006.544426013	15418.4499682888	3131.16086452566	33169.1971027754	5971.18882886895	27138.7635280484
Ppinaster	FR_PP_09	0.000158767067980094	200	0.00166519259657519	0.000338165373368772	0.00358227328709974	147006.544426013	15418.4499682888	3131.16086452566	33169.1971027754	5971.18882886895	27138.7635280484
Ppinaster	FR_PP_09	0.000158891050036249	200	0.00166519259657519	0.000338165373368772	0.00358227328709974	147121.342626156	15418.4499682888	3131.16086452566	33169.1971027754	5971.18882886895	27138.7635280484
Ppinaster	FR_PP_09	0.000158891050036249	200	0.00166519259657519	0.000338165373368772	0.00358227328709974	147121.342626156	15418.4499682888	3131.16086452566	33169.1971027754	5971.18882886895	27138.7635280484
Ppinaster	FR_PP_09	0.00015902293484863	200	0.00166519259657519	0.000338165373368772	0.00358227328709974	147243.458193176	15418.4499682888	3131.16086452566	33169.1971027754	5971.18882886895	27138.7635280484
Ppinaster	FR_PP_09	0.00015902293484863	200	0.00166255137581577	0.000338165373368772	0.00358227328709974	147243.458193176	15393.9942205164	3131.16086452566	33169.1971027754	5716.92723579878	27093.3236581126
Ppinaster	FR_PP_09	0.000159099328914281	200	0.00166255137581577	0.000338165373368772	0.00358227328709974	147314.19343915	15393.9942205164	3131.16086452566	33169.1971027754	5716.92723579878	27093.3236581126
Ppinaster	FR_PP_09	0.000159099328914281	200	0.00166255137581577	0.000338165373368772	0.00358227328709974	147314.19343915	15393.9942205164	3131.16086452566	33169.1971027754	5716.92723579878	27093.3236581126
Ppinaster	FR_PP_09	0.000159150356849467	200	0.00166255137581577	0.000338165373368772	0.00358227328709974	147361.441527284	15393.9942205164	3131.16086452566	33169.1971027754	5716.92723579878	27093.3236581126
Ppinaster	FR_PP_09	0.000159150356849467	200	0.00166519259657519	0.000338165373368772	0.00358227328709974	147361.441527284	15418.4499682888	3131.16086452566	33169.1971027754	5971.18882886895	27093.3236581126
Ppinaster	FR_PP_09	0.000159164638306185	200	0.00166519259657519	0.000338165373368772	0.00358227328709974	147374.665098319	15418.4499682888	3131.16086452566	33169.1971027754	5971.18882886895	27093.3236581126
Ppinaster	FR_PP_09	0.000159164638306185	200	0.00166519259657519	0.000338165373368772	0.00358227328709974	147374.665098319	15418.4499682888	3131.16086452566	33169.1971027754	5971.18882886895	27093.3236581126
Ppinaster	FR_PP_09	0.000159284999061561	200	0.00166519259657519	0.000338165373368772	0.00358227328709974	147486.110242186	15418.4499682888	3131.16086452566	33169.1971027754	5971.18882886895	27093.3236581126
Ppinaster	FR_PP_09	0.000159284999061561	200	0.00166255137581577	0.000338165373368772	0.00358227328709974	147486.110242186	15393.9942205164	3131.16086452566	33169.1971027754	5716.92723579878	27093.3236581126
Ppinaster	FR_PP_09	0.000159347104068296	200	0.00166255137581577	0.000338165373368772	0.00358227328709974	147543.614878052	15393.9942205164	3131.16086452566	33169.1971027754	5716.92723579878	27093.3236581126
Ppinaster	FR_PP_09	0.000159347104068296	200	0.00166255137581577	0.000338165373368772	0.00358227328709974	147543.614878052	15393.9942205164	3131.16086452566	33169.1971027754	5716.92723579878	27093.3236581126
Ppinaster	FR_PP_09	0.000159399972614388	200	0.00166255137581577	0.000338165373368772	0.00358227328709974	147592.567235544	15393.9942205164	3131.16086452566	33169.1971027754	5716.92723579878	27093.3236581126
Ppinaster	FR_PP_09	0.000159399972614388	200	0.00166255137581577	0.000338165373368772	0.00358227328709974	147592.567235544	15393.9942205164	3131.16086452566	33169.1971027754	5716.92723579878	27093.3236581126
Ppinaster	FR_PP_09	0.000159455742403858	200	0.00166255137581577	0.000338165373368772	0.00358227328709974	147644.205929498	15393.9942205164	3131.16086452566	33169.1971027754	5716.92723579878	27093.3236581126
Ppinaster	FR_PP_09	0.000159455742403858	200	0.00166255137581577	0.000338165373368772	0.00358227328709974	147644.205929498	15393.9942205164	3131.16086452566	33169.1971027754	5716.92723579878	27093.3236581126
Ppinaster	FR_PP_09	0.000159577515059962	200	0.00166255137581577	0.000338165373368772	0.00358227328709974	147756.958388854	15393.9942205164	3131.16086452566	33169.1971027754	5716.92723579878	27093.3236581126
Ppinaster	FR_PP_09	0.000159577515059962	200	0.00166255137581577	0.000338165373368772	0.00358227328709974	147756.958388854	15393.9942205164	3131.16086452566	33169.1971027754	5716.92723579878	27093.3236581126
Ppinaster	FR_PP_09	0.000159594751121352	200	0.00166255137581577	0.000338165373368772	0.00358227328709974	147772.917704956	15393.9942205164	3131.16086452566	33169.1971027754	5716.92723579878	27093.3236581126
Ppinaster	FR_PP_09	0.000159594751121352	200	0.00166255137581577	0.000338165373368772	0.00358227328709974	147772.917704956	15393.9942205164	3131.16086452566	33169.1971027754	5716.92723579878	27093.3236581126
Ppinaster	FR_PP_09	0.000159690793957634	200	0.00166255137581577	0.000338165373368772	0.00358227328709974	147861.846257069	15393.9942205164	3131.16086452566	33169.1971027754	5716.92723579878	27093.3236581126
Ppinaster	FR_PP_09	0.000159690793957634	200	0.00166519259657519	0.000355667763783305	0.00358227328709974	147861.846257069	15418.4499682888	3293.2200350306	33169.1971027754	5971.18882886895	27093.3236581126
Ppinaster	FR_PP_09	0.000159778013230186	200	0.00166519259657519	0.000355667763783305	0.00358227328709974	147942.604842765	15418.4499682888	3293.2200350306	33169.1971027754	5971.18882886895	27093.3236581126
Ppinaster	FR_PP_09	0.000159778013230186	200	0.00166255137581577	0.000355667763783305	0.00358227328709974	147942.604842765	15393.9942205164	3293.2200350306	33169.1971027754	5744.07110570384	27081.7959953417
Ppinaster	FR_PP_09	0.000159915988435534	200	0.00166255137581577	0.000355667763783305	0.00358227328709974	148070.359662531	15393.9942205164	3293.2200350306	33169.1971027754	5744.07110570384	27081.7959953417
Ppinaster	FR_PP_09	0.000159915988435534	200	0.00166184036556819	0.000355667763783305	0.00358227328709974	148070.359662531	15387.4107922981	3293.2200350306	33169.1971027754	5744.07110570384	26722.139580279
Ppinaster	FR_PP_09	0.00015995962179509	200	0.00166184036556819	0.000355667763783305	0.00358227328709974	148110.760921379	15387.4107922981	3293.2200350306	33169.1971027754	5744.07110570384	26722.139580279
Ppinaster	FR_PP_09	0.00015995962179509	200	0.00166184036556819	0.000355667763783305	0.00358227328709974	148110.760921379	15387.4107922981	3293.2200350306	33169.1971027754	5744.07110570384	26722.139580279
Ppinaster	FR_PP_09	0.000159963217502758	200	0.00166184036556819	0.000355667763783305	0.00358227328709974	148114.090280332	15387.4107922981	3293.2200350306	33169.1971027754	5744.07110570384	26722.139580279
Ppinaster	FR_PP_09	0.000159963217502758	200	0.00166255137581577	0.000358247274898262	0.00358227328709974	148114.090280332	15393.9942205164	3317.10439720613	33169.1971027754	5749.03088816384	26722.139580279
Ppinaster	FR_PP_09	0.000160260557789441	200	0.00166255137581577	0.000358247274898262	0.00358227328709974	148389.405360594	15393.9942205164	3317.10439720613	33169.1971027754	5749.03088816384	26722.139580279
Ppinaster	FR_PP_09	0.000160260557789441	200	0.00166255137581577	0.000358247274898262	0.00358227328709974	148389.405360594	15393.9942205164	3317.10439720613	33169.1971027754	5749.03088816384	26722.139580279
Ppinaster	FR_PP_09	0.000160286749669948	200	0.00166255137581577	0.000358247274898262	0.00358227328709974	148413.657101804	15393.9942205164	3317.10439720613	33169.1971027754	5749.03088816384	26722.139580279
Ppinaster	FR_PP_09	0.000160286749669948	200	0.00166255137581577	0.000358247274898262	0.00358227328709974	148413.657101804	15393.9942205164	3317.10439720613	33169.1971027754	5749.03088816384	26722.139580279
Ppinaster	FR_PP_09	0.000160289165465467	200	0.00166255137581577	0.000358247274898262	0.00358227328709974	148415.893949506	15393.9942205164	3317.10439720613	33169.1971027754	5749.03088816384	26722.139580279
Ppinaster	FR_PP_09	0.000160289165465467	200	0.00166255137581577	0.000358247274898262	0.00358227328709974	148415.893949506	15393.9942205164	3317.10439720613	33169.1971027754	5749.03088816384	26722.139580279
Ppinaster	FR_PP_09	0.00016048977336945	200	0.00166255137581577	0.000358247274898262	0.00358227328709974	148601.64200875	15393.9942205164	3317.10439720613	33169.1971027754	5749.03088816384	26722.139580279
Ppinaster	FR_PP_09	0.00016048977336945	200	0.00166255137581577	0.000358247274898262	0.00358227328709974	148601.64200875	15393.9942205164	3317.10439720613	33169.1971027754	5749.03088816384	26722.139580279
Ppinaster	FR_PP_09	0.000160507490946012	200	0.00166255137581577	0.000358247274898262	0.00358227328709974	148618.047172233	15393.9942205164	3317.10439720613	33169.1971027754	5749.03088816384	26722.139580279
Ppinaster	FR_PP_09	0.000160507490946012	200	0.00166255137581577	0.000358247274898262	0.00358227328709974	148618.047172233	15393.9942205164	3317.10439720613	33169.1971027754	5749.03088816384	26722.139580279
Ppinaster	FR_PP_09	0.000160781366522172	200	0.00166255137581577	0.000358247274898262	0.00358227328709974	148871.635668678	15393.9942205164	3317.10439720613	33169.1971027754	5749.03088816384	26722.139580279
Ppinaster	FR_PP_09	0.000160781366522172	200	0.00166255137581577	0.000358247274898262	0.00358227328709974	148871.635668678	15393.9942205164	3317.10439720613	33169.1971027754	5749.03088816384	26722.139580279
Ppinaster	FR_PP_09	0.000160833116146737	200	0.00166255137581577	0.000358247274898262	0.00358227328709974	148919.55198772	15393.9942205164	3317.10439720613	33169.1971027754	5749.03088816384	26722.139580279
Ppinaster	FR_PP_09	0.000160833116146737	200	0.00166255137581577	0.000358247274898262	0.00358227328709974	148919.55198772	15393.9942205164	3317.10439720613	33169.1971027754	5749.03088816384	26722.139580279
Ppinaster	FR_PP_09	0.000161025243725579	200	0.00166255137581577	0.000358247274898262	0.00358227328709974	149097.447894055	15393.9942205164	3317.10439720613	33169.1971027754	5749.03088816384	26722.139580279
Ppinaster	FR_PP_09	0.000161025243725579	200	0.00166255137581577	0.000355667763783305	0.00358227328709974	149097.447894055	15393.9942205164	3293.2200350306	33169.1971027754	5744.07110570384	26722.139580279
Ppinaster	FR_PP_09	0.000161142303259913	200	0.00166255137581577	0.000355667763783305	0.00358227328709974	149205.836351771	15393.9942205164	3293.2200350306	33169.1971027754	5744.07110570384	26722.139580279
Ppinaster	FR_PP_09	0.000161142303259913	200	0.00166255137581577	0.000355667763783305	0.00358227328709974	149205.836351771	15393.9942205164	3293.2200350306	33169.1971027754	5744.07110570384	26722.139580279
Ppinaster	FR_PP_09	0.000161148688824263	200	0.00166255137581577	0.000355667763783305	0.00358227328709974	149211.748911355	15393.9942205164	3293.2200350306	33169.1971027754	5744.07110570384	26722.139580279
Ppinaster	FR_PP_09	0.000161148688824263	200	0.00166255137581577	0.000355667763783305	0.00358227328709974	149211.748911355	15393.9942205164	3293.2200350306	33169.1971027754	5744.07110570384	26722.139580279
Ppinaster	FR_PP_09	0.00016129509054597	200	0.00166255137581577	0.000355667763783305	0.00358227328709974	149347.306061084	15393.9942205164	3293.2200350306	33169.1971027754	5744.07110570384	26722.139580279
Ppinaster	FR_PP_09	0.00016129509054597	200	0.00166255137581577	0.000355667763783305	0.00358227328709974	149347.306061084	15393.9942205164	3293.2200350306	33169.1971027754	5744.07110570384	26722.139580279
Ppinaster	FR_PP_09	0.000161457517150344	200	0.00166255137581577	0.000355667763783305	0.00358227328709974	149497.701065134	15393.9942205164	3293.2200350306	33169.1971027754	5744.07110570384	26722.139580279
Ppinaster	FR_PP_09	0.000161457517150344	200	0.00166255137581577	0.000355667763783305	0.00358227328709974	149497.701065134	15393.9942205164	3293.2200350306	33169.1971027754	5744.07110570384	26722.139580279
Ppinaster	FR_PP_09	0.000161476658733531	200	0.00166255137581577	0.000355667763783305	0.00358227328709974	149515.42475327	15393.9942205164	3293.2200350306	33169.1971027754	5744.07110570384	26722.139580279
Ppinaster	FR_PP_09	0.000161476658733531	200	0.00166184036556819	0.000355667763783305	0.00358227328709974	149515.42475327	15387.4107922981	3293.2200350306	33169.1971027754	5716.92723579878	26722.139580279
Ppinaster	FR_PP_09	0.000161550971923262	200	0.00166184036556819	0.000355667763783305	0.00358227328709974	149584.23326228	15387.4107922981	3293.2200350306	33169.1971027754	5716.92723579878	26722.139580279
Ppinaster	FR_PP_09	0.000161550971923262	200	0.00166184036556819	0.000355667763783305	0.00358227328709974	149584.23326228	15387.4107922981	3293.2200350306	33169.1971027754	5716.92723579878	26722.139580279
Ppinaster	FR_PP_09	0.000161560879608633	200	0.00166184036556819	0.000355667763783305	0.00358227328709974	149593.407045031	15387.4107922981	3293.2200350306	33169.1971027754	5716.92723579878	26722.139580279
Ppinaster	FR_PP_09	0.000161560879608633	200	0.00166184036556819	0.000355667763783305	0.00358227328709974	149593.407045031	15387.4107922981	3293.2200350306	33169.1971027754	5716.92723579878	26722.139580279
Ppinaster	FR_PP_09	0.000161732289295337	200	0.00166184036556819	0.000355667763783305	0.00358227328709974	149752.119717905	15387.4107922981	3293.2200350306	33169.1971027754	5716.92723579878	26722.139580279
Ppinaster	FR_PP_09	0.000161732289295337	200	0.00166184036556819	0.000355667763783305	0.00358227328709974	149752.119717905	15387.4107922981	3293.2200350306	33169.1971027754	5716.92723579878	26722.139580279
Ppinaster	FR_PP_09	0.000161926690084889	200	0.00166184036556819	0.000355667763783305	0.00358227328709974	149932.120448972	15387.4107922981	3293.2200350306	33169.1971027754	5716.92723579878	26722.139580279
Ppinaster	FR_PP_09	0.000161926690084889	200	0.00166184036556819	0.000338362406446404	0.00358227328709974	149932.120448972	15387.4107922981	3132.98524487411	33169.1971027754	5654.57901656755	26722.139580279
Ppinaster	FR_PP_09	0.000162062607557063	200	0.00166184036556819	0.000338362406446404	0.00358227328709974	150057.969960244	15387.4107922981	3132.98524487411	33169.1971027754	5654.57901656755	26722.139580279
Ppinaster	FR_PP_09	0.000162062607557063	200	0.00166184036556819	0.000338362406446404	0.00358227328709974	150057.969960244	15387.4107922981	3132.98524487411	33169.1971027754	5654.57901656755	26722.139580279
Ppinaster	FR_PP_09	0.000162134878696962	200	0.00166184036556819	0.000338362406446404	0.00358227328709974	150124.887682372	15387.4107922981	3132.98524487411	33169.1971027754	5654.57901656755	26722.139580279
Ppinaster	FR_PP_09	0.000162134878696962	200	0.00166184036556819	0.000338362406446404	0.00358227328709974	150124.887682372	15387.4107922981	3132.98524487411	33169.1971027754	5654.57901656755	26722.139580279
Ppinaster	FR_PP_09	0.000162140950530366	200	0.00166184036556819	0.000338362406446404	0.00358227328709974	150130.509750338	15387.4107922981	3132.98524487411	33169.1971027754	5654.57901656755	26722.139580279
Ppinaster	FR_PP_09	0.000162140950530366	200	0.00166184036556819	0.000338362406446404	0.00358227328709974	150130.509750338	15387.4107922981	3132.98524487411	33169.1971027754	5654.57901656755	26722.139580279
Ppinaster	FR_PP_09	0.000162155081080083	200	0.00166184036556819	0.000338362406446404	0.00358227328709974	150143.593592669	15387.4107922981	3132.98524487411	33169.1971027754	5654.57901656755	26722.139580279
Ppinaster	FR_PP_09	0.000162155081080083	200	0.00166255137581577	0.000338362406446404	0.00358227328709974	150143.593592669	15393.9942205164	3132.98524487411	33169.1971027754	5654.57901656755	26722.139580279
Ppinaster	FR_PP_09	0.000162157896012802	200	0.00166255137581577	0.000338362406446404	0.00358227328709974	150146.200011854	15393.9942205164	3132.98524487411	33169.1971027754	5654.57901656755	26722.139580279
Ppinaster	FR_PP_09	0.000162157896012802	200	0.00166255137581577	0.000338362406446404	0.00358227328709974	150146.200011854	15393.9942205164	3132.98524487411	33169.1971027754	5654.57901656755	26722.139580279
Ppinaster	FR_PP_09	0.000162161295419728	200	0.00166255137581577	0.000338362406446404	0.00358227328709974	150149.347610859	15393.9942205164	3132.98524487411	33169.1971027754	5654.57901656755	26722.139580279
Ppinaster	FR_PP_09	0.000162161295419728	200	0.00166255137581577	0.000338362406446404	0.00358227328709974	150149.347610859	15393.9942205164	3132.98524487411	33169.1971027754	5654.57901656755	26722.139580279
Ppinaster	FR_PP_09	0.000162260830122024	200	0.00166255137581577	0.000338362406446404	0.00358227328709974	150241.509372245	15393.9942205164	3132.98524487411	33169.1971027754	5654.57901656755	26722.139580279
Ppinaster	FR_PP_09	0.000162260830122024	200	0.00166255137581577	0.000338362406446404	0.00358227328709974	150241.509372245	15393.9942205164	3132.98524487411	33169.1971027754	5654.57901656755	26722.139580279
Ppinaster	FR_PP_09	0.00016230229132408	200	0.00166255137581577	0.000338362406446404	0.00358227328709974	150279.899374148	15393.9942205164	3132.98524487411	33169.1971027754	5654.57901656755	26722.139580279
Ppinaster	FR_PP_09	0.00016230229132408	200	0.00166255137581577	0.000338362406446404	0.00358227328709974	150279.899374148	15393.9942205164	3132.98524487411	33169.1971027754	5654.57901656755	26722.139580279
Ppinaster	FR_PP_09	0.00016240332355246	200	0.00166255137581577	0.000338362406446404	0.00358227328709974	150373.447733759	15393.9942205164	3132.98524487411	33169.1971027754	5654.57901656755	26722.139580279
Ppinaster	FR_PP_09	0.00016240332355246	200	0.00166255137581577	0.000338362406446404	0.00358227328709974	150373.447733759	15393.9942205164	3132.98524487411	33169.1971027754	5654.57901656755	26722.139580279
Ppinaster	FR_PP_09	0.000162587188511454	200	0.00166255137581577	0.000338362406446404	0.00358227328709974	150543.693066161	15393.9942205164	3132.98524487411	33169.1971027754	5654.57901656755	26722.139580279
Ppinaster	FR_PP_09	0.000162587188511454	200	0.00166255137581577	0.000338362406446404	0.00358227328709974	150543.693066161	15393.9942205164	3132.98524487411	33169.1971027754	5654.57901656755	26722.139580279
Ppinaster	FR_PP_09	0.000162663481413434	200	0.00166255137581577	0.000338362406446404	0.00358227328709974	150614.334642068	15393.9942205164	3132.98524487411	33169.1971027754	5654.57901656755	26722.139580279
Ppinaster	FR_PP_09	0.000162663481413434	200	0.00166255137581577	0.000338362406446404	0.00358227328709974	150614.334642068	15393.9942205164	3132.98524487411	33169.1971027754	5654.57901656755	26722.139580279
Ppinaster	FR_PP_09	0.000162862028855798	200	0.00166255137581577	0.000338362406446404	0.00358227328709974	150798.174866479	15393.9942205164	3132.98524487411	33169.1971027754	5654.57901656755	26722.139580279
Ppinaster	FR_PP_09	0.000162862028855798	200	0.00166255137581577	0.000338362406446404	0.00358227328709974	150798.174866479	15393.9942205164	3132.98524487411	33169.1971027754	5654.57901656755	26722.139580279
Ppinaster	FR_PP_09	0.000163103604593503	200	0.00166255137581577	0.000338362406446404	0.00358227328709974	151021.856105095	15393.9942205164	3132.98524487411	33169.1971027754	5654.57901656755	26722.139580279
Ppinaster	FR_PP_09	0.000163103604593503	200	0.00166255137581577	0.000338362406446404	0.00358227328709974	151021.856105095	15393.9942205164	3132.98524487411	33169.1971027754	5654.57901656755	26722.139580279
Ppinaster	FR_PP_09	0.000163150711274658	200	0.00166255137581577	0.000338362406446404	0.00358227328709974	151065.473402461	15393.9942205164	3132.98524487411	33169.1971027754	5654.57901656755	26722.139580279
Ppinaster	FR_PP_09	0.000163150711274658	200	0.00166255137581577	0.000338362406446404	0.00358227328709974	151065.473402461	15393.9942205164	3132.98524487411	33169.1971027754	5654.57901656755	26722.139580279
Ppinaster	FR_PP_09	0.000163203813102732	200	0.00166255137581577	0.000338362406446404	0.00358227328709974	151114.641761789	15393.9942205164	3132.98524487411	33169.1971027754	5654.57901656755	26722.139580279
Ppinaster	FR_PP_09	0.000163203813102732	200	0.00166184036556819	0.000338362406446404	0.00358227328709974	151114.641761789	15387.4107922981	3132.98524487411	33169.1971027754	5569.74241513217	26722.139580279
Ppinaster	FR_PP_09	0.000163283459247504	200	0.00166184036556819	0.000338362406446404	0.00358227328709974	151188.388192133	15387.4107922981	3132.98524487411	33169.1971027754	5569.74241513217	26722.139580279
Ppinaster	FR_PP_09	0.000163283459247504	200	0.00166184036556819	0.000338354280443659	0.00358227328709974	151188.388192133	15387.4107922981	3132.91000410795	33169.1971027754	5472.30645588025	26722.139580279
Ppinaster	FR_PP_09	0.000163303726962639	200	0.00166184036556819	0.000338354280443659	0.00358227328709974	151207.154595036	15387.4107922981	3132.91000410795	33169.1971027754	5472.30645588025	26722.139580279
Ppinaster	FR_PP_09	0.000163303726962639	200	0.00166184036556819	0.000338354280443659	0.00358227328709974	151207.154595036	15387.4107922981	3132.91000410795	33169.1971027754	5472.30645588025	26722.139580279
Ppinaster	FR_PP_09	0.000163350253306803	200	0.00166184036556819	0.000338354280443659	0.00358227328709974	151250.234543336	15387.4107922981	3132.91000410795	33169.1971027754	5472.30645588025	26722.139580279
Ppinaster	FR_PP_09	0.000163350253306803	200	0.00166184036556819	0.000338354280443659	0.00358227328709974	151250.234543336	15387.4107922981	3132.91000410795	33169.1971027754	5472.30645588025	26722.139580279
Ppinaster	FR_PP_09	0.000163478692930531	200	0.00166184036556819	0.000338354280443659	0.00358227328709974	151369.160120862	15387.4107922981	3132.91000410795	33169.1971027754	5472.30645588025	26722.139580279
Ppinaster	FR_PP_09	0.000163478692930531	200	0.00166184036556819	0.000338354280443659	0.00358227328709974	151369.160120862	15387.4107922981	3132.91000410795	33169.1971027754	5472.30645588025	26722.139580279
Ppinaster	FR_PP_09	0.000163487675392135	200	0.00166184036556819	0.000338354280443659	0.00358227328709974	151377.47721494	15387.4107922981	3132.91000410795	33169.1971027754	5472.30645588025	26722.139580279
Ppinaster	FR_PP_09	0.000163487675392135	200	0.00166184036556819	0.000338354280443659	0.00358227328709974	151377.47721494	15387.4107922981	3132.91000410795	33169.1971027754	5345.06626871097	26722.139580279
Ppinaster	FR_PP_09	0.000163525658830832	200	0.00166184036556819	0.000338354280443659	0.00358227328709974	151412.647065585	15387.4107922981	3132.91000410795	33169.1971027754	5345.06626871097	26722.139580279
Ppinaster	FR_PP_09	0.000163525658830832	200	0.00166184036556819	0.000338354280443659	0.00358227328709974	151412.647065585	15387.4107922981	3132.91000410795	33169.1971027754	5345.06626871097	26722.139580279
Ppinaster	FR_PP_09	0.000163583207451369	200	0.00166184036556819	0.000338354280443659	0.00358227328709974	151465.932825342	15387.4107922981	3132.91000410795	33169.1971027754	5345.06626871097	26722.139580279
Ppinaster	FR_PP_09	0.000163583207451369	200	0.00166184036556819	0.000338354280443659	0.00358227328709974	151465.932825342	15387.4107922981	3132.91000410795	33169.1971027754	5345.06626871097	26722.139580279
Ppinaster	FR_PP_09	0.000163597144809612	200	0.00166184036556819	0.000338354280443659	0.00358227328709974	151478.837786678	15387.4107922981	3132.91000410795	33169.1971027754	5345.06626871097	26722.139580279
Ppinaster	FR_PP_09	0.000163597144809612	200	0.00166184036556819	0.000338354280443659	0.00358227328709974	151478.837786678	15387.4107922981	3132.91000410795	33169.1971027754	5345.06626871097	26722.139580279
Ppinaster	FR_PP_09	0.000163633799996561	200	0.00166184036556819	0.000338354280443659	0.00358227328709974	151512.777774593	15387.4107922981	3132.91000410795	33169.1971027754	5345.06626871097	26722.139580279
Ppinaster	FR_PP_09	0.000163633799996561	200	0.00166184036556819	0.000338354280443659	0.00358227328709974	151512.777774593	15387.4107922981	3132.91000410795	33169.1971027754	5345.06626871097	26722.139580279
Ppinaster	FR_PP_09	0.00016365674739778	200	0.00166184036556819	0.000338354280443659	0.00358227328709974	151534.025368314	15387.4107922981	3132.91000410795	33169.1971027754	5345.06626871097	26722.139580279
Ppinaster	FR_PP_09	0.00016365674739778	200	0.00166184036556819	0.000338354280443659	0.00358227328709974	151534.025368314	15387.4107922981	3132.91000410795	33169.1971027754	5345.06626871097	26722.139580279
Ppinaster	FR_PP_09	0.000163675501257518	200	0.00166184036556819	0.000338354280443659	0.00358227328709974	151551.390053257	15387.4107922981	3132.91000410795	33169.1971027754	5345.06626871097	26722.139580279
Ppinaster	FR_PP_09	0.000163675501257518	200	0.00166255137581577	0.000338362406446404	0.00358227328709974	151551.390053257	15393.9942205164	3132.98524487411	33169.1971027754	5472.30645588025	26722.139580279
Ppinaster	FR_PP_09	0.000163760196389335	200	0.00166255137581577	0.000338362406446404	0.00358227328709974	151629.811471607	15393.9942205164	3132.98524487411	33169.1971027754	5472.30645588025	26722.139580279
Ppinaster	FR_PP_09	0.000163760196389335	200	0.00166255137581577	0.000338354280443659	0.00358227328709974	151629.811471607	15393.9942205164	3132.91000410795	33169.1971027754	5345.06626871097	26722.139580279
Ppinaster	FR_PP_09	0.000163967648990928	200	0.00166255137581577	0.000338354280443659	0.00358227328709974	151821.897213823	15393.9942205164	3132.91000410795	33169.1971027754	5345.06626871097	26722.139580279
Ppinaster	FR_PP_09	0.000163967648990928	200	0.00166255137581577	0.000338354280443659	0.00358227328709974	151821.897213823	15393.9942205164	3132.91000410795	33169.1971027754	5345.06626871097	26722.139580279
Ppinaster	FR_PP_09	0.000163993066264628	200	0.00166255137581577	0.000338354280443659	0.00358227328709974	151845.431726507	15393.9942205164	3132.91000410795	33169.1971027754	5345.06626871097	26722.139580279
Ppinaster	FR_PP_09	0.000163993066264628	200	0.00166255137581577	0.000338354280443659	0.00358227328709974	151845.431726507	15393.9942205164	3132.91000410795	33169.1971027754	5345.06626871097	26722.139580279
Ppinaster	FR_PP_09	0.000164010487175193	200	0.00166255137581577	0.000338354280443659	0.00358227328709974	151861.562199253	15393.9942205164	3132.91000410795	33169.1971027754	5345.06626871097	26722.139580279
Ppinaster	FR_PP_09	0.000164010487175193	200	0.00166255137581577	0.000338354280443659	0.00358227328709974	151861.562199253	15393.9942205164	3132.91000410795	33169.1971027754	5345.06626871097	26722.139580279
Ppinaster	FR_PP_09	0.000164190289543496	200	0.00166255137581577	0.000338354280443659	0.00358227328709974	152028.045873607	15393.9942205164	3132.91000410795	33169.1971027754	5345.06626871097	26722.139580279
Ppinaster	FR_PP_09	0.000164190289543496	200	0.00166255137581577	0.000338354280443659	0.00358227328709974	152028.045873607	15393.9942205164	3132.91000410795	33169.1971027754	5345.06626871097	26722.139580279
Ppinaster	FR_PP_09	0.000164353366803237	200	0.00166255137581577	0.000338354280443659	0.00358227328709974	152179.04333633	15393.9942205164	3132.91000410795	33169.1971027754	5345.06626871097	26722.139580279
Ppinaster	FR_PP_09	0.000164353366803237	200	0.00166255137581577	0.000338354280443659	0.00358227328709974	152179.04333633	15393.9942205164	3132.91000410795	33169.1971027754	5345.06626871097	26722.139580279
Ppinaster	FR_PP_09	0.000164593849749531	200	0.00166255137581577	0.000338354280443659	0.00358227328709974	152401.712731047	15393.9942205164	3132.91000410795	33169.1971027754	5345.06626871097	26722.139580279
Ppinaster	FR_PP_09	0.000164593849749531	200	0.00166184036556819	0.000338354280443659	0.00358227328709974	152401.712731047	15387.4107922981	3132.91000410795	33169.1971027754	5345.06626871097	25941.3903046348
Ppinaster	FR_PP_09	0.000164664499489183	200	0.00166184036556819	0.000338354280443659	0.00358227328709974	152467.129156651	15387.4107922981	3132.91000410795	33169.1971027754	5345.06626871097	25941.3903046348
Ppinaster	FR_PP_09	0.000164664499489183	200	0.00166184036556819	0.000338354280443659	0.00358227328709974	152467.129156651	15387.4107922981	3132.91000410795	33169.1971027754	5219.04825811967	25941.3903046348
Ppinaster	FR_PP_09	0.000164734909878103	200	0.00166184036556819	0.000338354280443659	0.00358227328709974	152532.323961206	15387.4107922981	3132.91000410795	33169.1971027754	5219.04825811967	25941.3903046348
Ppinaster	FR_PP_09	0.000164734909878103	200	0.00166184036556819	0.000338354280443659	0.00358227328709974	152532.323961206	15387.4107922981	3132.91000410795	33169.1971027754	5219.04825811967	25941.3903046348
Ppinaster	FR_PP_09	0.000164995838332771	200	0.00166184036556819	0.000338354280443659	0.00358227328709974	152773.924382195	15387.4107922981	3132.91000410795	33169.1971027754	5219.04825811967	25941.3903046348
Ppinaster	FR_PP_09	0.000164995838332771	200	0.00166184036556819	0.000338354280443659	0.00358227328709974	152773.924382195	15387.4107922981	3132.91000410795	33169.1971027754	5219.04825811967	25941.3903046348
Ppinaster	FR_PP_09	0.000165209907928419	200	0.00166184036556819	0.000338354280443659	0.00358227328709974	152972.136970758	15387.4107922981	3132.91000410795	33169.1971027754	5219.04825811967	25941.3903046348
Ppinaster	FR_PP_09	0.000165209907928419	200	0.00166184036556819	0.000338354280443659	0.00358227328709974	152972.136970758	15387.4107922981	3132.91000410795	33169.1971027754	5219.04825811967	25941.3903046348
Ppinaster	FR_PP_09	0.000165369219834193	200	0.00166184036556819	0.000338354280443659	0.00358227328709974	153119.647994623	15387.4107922981	3132.91000410795	33169.1971027754	5219.04825811967	25941.3903046348
Ppinaster	FR_PP_09	0.000165369219834193	200	0.00166184036556819	0.000338354280443659	0.00358227328709974	153119.647994623	15387.4107922981	3132.91000410795	33169.1971027754	5219.04825811967	25941.3903046348
Ppinaster	FR_PP_09	0.000165596632772691	200	0.00166184036556819	0.000338354280443659	0.00358227328709974	153330.215530269	15387.4107922981	3132.91000410795	33169.1971027754	5219.04825811967	25941.3903046348
Ppinaster	FR_PP_09	0.000165596632772691	200	0.00166184036556819	0.000338354280443659	0.00358227328709974	153330.215530269	15387.4107922981	3132.91000410795	33169.1971027754	5219.04825811967	25941.3903046348
Ppinaster	FR_PP_09	0.000165610760405048	200	0.00166184036556819	0.000338354280443659	0.00358227328709974	153343.296671341	15387.4107922981	3132.91000410795	33169.1971027754	5219.04825811967	25941.3903046348
Ppinaster	FR_PP_09	0.000165610760405048	200	0.00166255137581577	0.000338362406446404	0.00358227328709974	153343.296671341	15393.9942205164	3132.98524487411	33169.1971027754	5345.06626871097	25941.3903046348
Ppinaster	FR_PP_09	0.00016564386908855	200	0.00166255137581577	0.000338362406446404	0.00358227328709974	153373.952859768	15393.9942205164	3132.98524487411	33169.1971027754	5345.06626871097	25941.3903046348
Ppinaster	FR_PP_09	0.00016564386908855	200	0.00166255137581577	0.000338362406446404	0.00358227328709974	153373.952859768	15393.9942205164	3132.98524487411	33169.1971027754	5345.06626871097	25941.3903046348
Ppinaster	FR_PP_09	0.000165959669526964	200	0.00166255137581577	0.000338362406446404	0.00358227328709974	153666.360673115	15393.9942205164	3132.98524487411	33169.1971027754	5345.06626871097	25941.3903046348
Ppinaster	FR_PP_09	0.000165959669526964	200	0.00166255137581577	0.000338362406446404	0.00358227328709974	153666.360673115	15393.9942205164	3132.98524487411	33169.1971027754	5345.06626871097	25941.3903046348
Ppinaster	FR_PP_09	0.000165988512095612	200	0.00166255137581577	0.000338362406446404	0.00358227328709974	153693.066755196	15393.9942205164	3132.98524487411	33169.1971027754	5345.06626871097	25941.3903046348
Ppinaster	FR_PP_09	0.000165988512095612	200	0.00166255137581577	0.000338362406446404	0.00358227328709974	153693.066755196	15393.9942205164	3132.98524487411	33169.1971027754	5345.06626871097	25941.3903046348
Ppinaster	FR_PP_09	0.000166010418724979	200	0.00166255137581577	0.000338362406446404	0.00358227328709974	153713.350671277	15393.9942205164	3132.98524487411	33169.1971027754	5345.06626871097	25941.3903046348
Ppinaster	FR_PP_09	0.000166010418724979	200	0.00166255137581577	0.000338362406446404	0.00358227328709974	153713.350671277	15393.9942205164	3132.98524487411	33169.1971027754	5345.06626871097	25941.3903046348
Ppinaster	FR_PP_09	0.000166537416771417	200	0.00166255137581577	0.000338362406446404	0.00358227328709974	154201.311825386	15393.9942205164	3132.98524487411	33169.1971027754	5345.06626871097	25941.3903046348
Ppinaster	FR_PP_09	0.000166537416771417	200	0.00166519259657519	0.00034808515373834	0.00358227328709974	154201.311825386	15418.4499682888	3223.0106827624	33169.1971027754	5472.30645588025	25941.3903046348
Ppinaster	FR_PP_09	0.000166545152343686	200	0.00166519259657519	0.00034808515373834	0.00358227328709974	154208.474392302	15418.4499682888	3223.0106827624	33169.1971027754	5472.30645588025	25941.3903046348
Ppinaster	FR_PP_09	0.000166545152343686	200	0.00166519259657519	0.00034808515373834	0.00358227328709974	154208.474392302	15418.4499682888	3223.0106827624	33169.1971027754	5424.04130905726	25941.3903046348
Ppinaster	FR_PP_09	0.000166572372080912	200	0.00166519259657519	0.00034808515373834	0.00358227328709974	154233.677852697	15418.4499682888	3223.0106827624	33169.1971027754	5424.04130905726	25941.3903046348
Ppinaster	FR_PP_09	0.000166572372080912	200	0.00166578198664884	0.00034808515373834	0.00358227328709974	154233.677852697	15423.9072837855	3223.0106827624	33169.1971027754	5472.30645588025	25941.3903046348
Ppinaster	FR_PP_09	0.000166600200926878	200	0.00166578198664884	0.00034808515373834	0.00358227328709974	154259.445302665	15423.9072837855	3223.0106827624	33169.1971027754	5472.30645588025	25941.3903046348
Ppinaster	FR_PP_09	0.000166600200926878	200	0.00166578198664884	0.00034808515373834	0.00358227328709974	154259.445302665	15423.9072837855	3223.0106827624	33169.1971027754	5472.30645588025	25941.3903046348
Ppinaster	FR_PP_09	0.000166637669865736	200	0.00166578198664884	0.00034808515373834	0.00358227328709974	154294.13876457	15423.9072837855	3223.0106827624	33169.1971027754	5472.30645588025	25941.3903046348
Ppinaster	FR_PP_09	0.000166637669865736	200	0.00166578198664884	0.00034808515373834	0.00358227328709974	154294.13876457	15423.9072837855	3223.0106827624	33169.1971027754	5472.30645588025	25941.3903046348
Ppinaster	FR_PP_09	0.000166690993461627	200	0.00166578198664884	0.00034808515373834	0.00358227328709974	154343.51246447	15423.9072837855	3223.0106827624	33169.1971027754	5472.30645588025	25941.3903046348
Ppinaster	FR_PP_09	0.000166690993461627	200	0.00166578198664884	0.00034808515373834	0.00358227328709974	154343.51246447	15423.9072837855	3223.0106827624	33169.1971027754	5472.30645588025	25941.3903046348
Ppinaster	FR_PP_09	0.000166763551445757	200	0.00166578198664884	0.00034808515373834	0.00358227328709974	154410.695783109	15423.9072837855	3223.0106827624	33169.1971027754	5472.30645588025	25941.3903046348
Ppinaster	FR_PP_09	0.000166763551445757	200	0.00166578198664884	0.00034808515373834	0.00358227328709974	154410.695783109	15423.9072837855	3223.0106827624	33169.1971027754	5472.30645588025	25941.3903046348
Ppinaster	FR_PP_09	0.000166796503603433	200	0.00166578198664884	0.00034808515373834	0.00358227328709974	154441.207040216	15423.9072837855	3223.0106827624	33169.1971027754	5472.30645588025	25941.3903046348
Ppinaster	FR_PP_09	0.000166796503603433	200	0.00166578198664884	0.00034808515373834	0.00358227328709974	154441.207040216	15423.9072837855	3223.0106827624	33169.1971027754	5472.30645588025	25941.3903046348
Ppinaster	FR_PP_09	0.000166979216665151	200	0.00166578198664884	0.00034808515373834	0.00358227328709974	154610.385801066	15423.9072837855	3223.0106827624	33169.1971027754	5472.30645588025	25941.3903046348
Ppinaster	FR_PP_09	0.000166979216665151	200	0.00166578198664884	0.00034808515373834	0.00358227328709974	154610.385801066	15423.9072837855	3223.0106827624	33169.1971027754	5472.30645588025	25941.3903046348
Ppinaster	FR_PP_09	0.000167023374104512	200	0.00166578198664884	0.00034808515373834	0.00358227328709974	154651.272318993	15423.9072837855	3223.0106827624	33169.1971027754	5472.30645588025	25941.3903046348
Ppinaster	FR_PP_09	0.000167023374104512	200	0.00166578198664884	0.00034808515373834	0.00358227328709974	154651.272318993	15423.9072837855	3223.0106827624	33169.1971027754	5472.30645588025	25941.3903046348
Ppinaster	FR_PP_09	0.000167120483937594	200	0.00166578198664884	0.00034808515373834	0.00358227328709974	154741.188831105	15423.9072837855	3223.0106827624	33169.1971027754	5472.30645588025	25941.3903046348
Ppinaster	FR_PP_09	0.000167120483937594	200	0.00166578198664884	0.00034808515373834	0.00358227328709974	154741.188831105	15423.9072837855	3223.0106827624	33169.1971027754	5472.30645588025	25941.3903046348
Ppinaster	FR_PP_09	0.000167389098506993	200	0.00166578198664884	0.00034808515373834	0.00358227328709974	154989.906024994	15423.9072837855	3223.0106827624	33169.1971027754	5472.30645588025	25941.3903046348
Ppinaster	FR_PP_09	0.000167389098506993	200	0.00166578198664884	0.00034808515373834	0.00358227328709974	154989.906024994	15423.9072837855	3223.0106827624	33169.1971027754	5472.30645588025	25941.3903046348
Ppinaster	FR_PP_09	0.000167418220544821	200	0.00166578198664884	0.00034808515373834	0.00358227328709974	155016.870874834	15423.9072837855	3223.0106827624	33169.1971027754	5472.30645588025	25941.3903046348
Ppinaster	FR_PP_09	0.000167418220544821	200	0.00166519259657519	0.00034808515373834	0.00358227328709974	155016.870874834	15418.4499682888	3223.0106827624	33169.1971027754	5472.30645588025	25014.6328517446
Ppinaster	FR_PP_09	0.000167598325640946	200	0.00166519259657519	0.00034808515373834	0.00358227328709974	155183.634852728	15418.4499682888	3223.0106827624	33169.1971027754	5472.30645588025	25014.6328517446
Ppinaster	FR_PP_09	0.000167598325640946	200	0.00166519259657519	0.00034808515373834	0.00358227328709974	155183.634852728	15418.4499682888	3223.0106827624	33169.1971027754	5472.30645588025	25014.6328517446
Ppinaster	FR_PP_09	0.000167744800570681	200	0.00166519259657519	0.00034808515373834	0.00358227328709974	155319.259787667	15418.4499682888	3223.0106827624	33169.1971027754	5472.30645588025	25014.6328517446
Ppinaster	FR_PP_09	0.000167744800570681	200	0.00166255137581577	0.00034808515373834	0.00358227328709974	155319.259787667	15393.9942205164	3223.0106827624	33169.1971027754	5424.04130905726	25014.6328517446
Ppinaster	FR_PP_09	0.00016778423732797	200	0.00166255137581577	0.00034808515373834	0.00358227328709974	155355.775303676	15393.9942205164	3223.0106827624	33169.1971027754	5424.04130905726	25014.6328517446
Ppinaster	FR_PP_09	0.00016778423732797	200	0.00166184036556819	0.00034808515373834	0.00358227328709974	155355.775303676	15387.4107922981	3223.0106827624	33169.1971027754	5424.04130905726	24348.6471228651
Ppinaster	FR_PP_09	0.000167884288319515	200	0.00166184036556819	0.00034808515373834	0.00358227328709974	155448.415110662	15387.4107922981	3223.0106827624	33169.1971027754	5424.04130905726	24348.6471228651
Ppinaster	FR_PP_09	0.000167884288319515	200	0.00166184036556819	0.00034808515373834	0.00358227328709974	155448.415110662	15387.4107922981	3223.0106827624	33169.1971027754	5424.04130905726	24348.6471228651
Ppinaster	FR_PP_09	0.000167908797395667	200	0.00166184036556819	0.00034808515373834	0.00358227328709974	155471.108699692	15387.4107922981	3223.0106827624	33169.1971027754	5424.04130905726	24348.6471228651
Ppinaster	FR_PP_09	0.000167908797395667	200	0.00166184036556819	0.00034808515373834	0.00358227328709974	155471.108699692	15387.4107922981	3223.0106827624	33169.1971027754	5424.04130905726	24348.6471228651
Ppinaster	FR_PP_09	0.000167995169599284	200	0.00166184036556819	0.00034808515373834	0.00358227328709974	155551.0829623	15387.4107922981	3223.0106827624	33169.1971027754	5424.04130905726	24348.6471228651
Ppinaster	FR_PP_09	0.000167995169599284	200	0.00166184036556819	0.00034808515373834	0.00358227328709974	155551.0829623	15387.4107922981	3223.0106827624	33169.1971027754	5424.04130905726	24348.6471228651
Ppinaster	FR_PP_09	0.000168039231367365	200	0.00166184036556819	0.00034808515373834	0.00358227328709974	155591.880895709	15387.4107922981	3223.0106827624	33169.1971027754	5424.04130905726	24348.6471228651
Ppinaster	FR_PP_09	0.000168039231367365	200	0.00166184036556819	0.00034808515373834	0.00358227328709974	155591.880895709	15387.4107922981	3223.0106827624	33169.1971027754	5424.04130905726	24348.6471228651
Ppinaster	FR_PP_09	0.000168119656773806	200	0.00166184036556819	0.00034808515373834	0.00358227328709974	155666.348864635	15387.4107922981	3223.0106827624	33169.1971027754	5424.04130905726	24348.6471228651
Ppinaster	FR_PP_09	0.000168119656773806	200	0.00166184036556819	0.00034808515373834	0.00358227328709974	155666.348864635	15387.4107922981	3223.0106827624	33169.1971027754	5424.04130905726	24348.6471228651
Ppinaster	FR_PP_09	0.00016830785787447	200	0.00166184036556819	0.00034808515373834	0.00358227328709974	155840.609143028	15387.4107922981	3223.0106827624	33169.1971027754	5424.04130905726	24348.6471228651
Ppinaster	FR_PP_09	0.00016830785787447	200	0.00166184036556819	0.00034808515373834	0.00358227328709974	155840.609143028	15387.4107922981	3223.0106827624	33169.1971027754	5424.04130905726	24348.6471228651
Ppinaster	FR_PP_09	0.000168316597299472	200	0.00166184036556819	0.00034808515373834	0.00358227328709974	155848.701203215	15387.4107922981	3223.0106827624	33169.1971027754	5424.04130905726	24348.6471228651
Ppinaster	FR_PP_09	0.000168316597299472	200	0.00166184036556819	0.00034808515373834	0.00358227328709974	155848.701203215	15387.4107922981	3223.0106827624	33169.1971027754	5424.04130905726	24348.6471228651
Ppinaster	FR_PP_09	0.00016835293944267	200	0.00166184036556819	0.00034808515373834	0.00358227328709974	155882.351335805	15387.4107922981	3223.0106827624	33169.1971027754	5424.04130905726	24348.6471228651
Ppinaster	FR_PP_09	0.00016835293944267	200	0.00166184036556819	0.00034808515373834	0.00358227328709974	155882.351335805	15387.4107922981	3223.0106827624	33169.1971027754	5424.04130905726	24348.6471228651
Ppinaster	FR_PP_09	0.000168394119563491	200	0.00166184036556819	0.00034808515373834	0.00358227328709974	155920.481077307	15387.4107922981	3223.0106827624	33169.1971027754	5424.04130905726	24348.6471228651
Ppinaster	FR_PP_09	0.000168394119563491	200	0.00166184036556819	0.000338362406446404	0.00358227328709974	155920.481077307	15387.4107922981	3132.98524487411	33169.1971027754	5383.35410124363	24348.6471228651
Ppinaster	FR_PP_09	0.000168423456179856	200	0.00166184036556819	0.000338362406446404	0.00358227328709974	155947.644610978	15387.4107922981	3132.98524487411	33169.1971027754	5383.35410124363	24348.6471228651
Ppinaster	FR_PP_09	0.000168423456179856	200	0.00166184036556819	0.000338362406446404	0.00358227328709974	155947.644610978	15387.4107922981	3132.98524487411	33169.1971027754	5383.35410124363	24348.6471228651
Ppinaster	FR_PP_09	0.000168539534643917	200	0.00166184036556819	0.000338362406446404	0.00358227328709974	156055.124670294	15387.4107922981	3132.98524487411	33169.1971027754	5383.35410124363	24348.6471228651
Ppinaster	FR_PP_09	0.000168539534643917	200	0.00166184036556819	0.000338362406446404	0.00358227328709974	156055.124670294	15387.4107922981	3132.98524487411	33169.1971027754	5383.35410124363	24348.6471228651
Ppinaster	FR_PP_09	0.000168814895509326	200	0.00166184036556819	0.000338362406446404	0.00358227328709974	156310.088434561	15387.4107922981	3132.98524487411	33169.1971027754	5383.35410124363	24348.6471228651
Ppinaster	FR_PP_09	0.000168814895509326	200	0.00166184036556819	0.000338362406446404	0.00358227328709974	156310.088434561	15387.4107922981	3132.98524487411	33169.1971027754	5345.06626871097	24348.6471228651
Ppinaster	FR_PP_09	0.000168821321145317	200	0.00166184036556819	0.000338362406446404	0.00358227328709974	156316.038097516	15387.4107922981	3132.98524487411	33169.1971027754	5345.06626871097	24348.6471228651
Ppinaster	FR_PP_09	0.000168821321145317	200	0.00166184036556819	0.000338362406446404	0.00358227328709974	156316.038097516	15387.4107922981	3132.98524487411	33169.1971027754	5345.06626871097	24348.6471228651
Ppinaster	FR_PP_09	0.000168848773786846	200	0.00166184036556819	0.000338362406446404	0.00358227328709974	156341.457210042	15387.4107922981	3132.98524487411	33169.1971027754	5345.06626871097	24348.6471228651
Ppinaster	FR_PP_09	0.000168848773786846	200	0.00166184036556819	0.000338362406446404	0.00358227328709974	156341.457210042	15387.4107922981	3132.98524487411	33169.1971027754	5345.06626871097	24348.6471228651
Ppinaster	FR_PP_09	0.000168876325300085	200	0.00166184036556819	0.000338362406446404	0.00358227328709974	156366.967870449	15387.4107922981	3132.98524487411	33169.1971027754	5345.06626871097	24348.6471228651
Ppinaster	FR_PP_09	0.000168876325300085	200	0.00166184036556819	0.000338362406446404	0.00358227328709974	156366.967870449	15387.4107922981	3132.98524487411	33169.1971027754	5345.06626871097	24348.6471228651
Ppinaster	FR_PP_09	0.000168903293162123	200	0.00166184036556819	0.000338362406446404	0.00358227328709974	156391.938113077	15387.4107922981	3132.98524487411	33169.1971027754	5345.06626871097	24348.6471228651
Ppinaster	FR_PP_09	0.000168903293162123	200	0.00166184036556819	0.000338362406446404	0.00358227328709974	156391.938113077	15387.4107922981	3132.98524487411	33169.1971027754	5345.06626871097	24348.6471228651
Ppinaster	FR_PP_09	0.000169081491218016	200	0.00166184036556819	0.000338362406446404	0.00358227328709974	156556.936312978	15387.4107922981	3132.98524487411	33169.1971027754	5345.06626871097	24348.6471228651
Ppinaster	FR_PP_09	0.000169081491218016	200	0.00166255137581577	0.00034808515373834	0.00358227328709974	156556.936312978	15393.9942205164	3223.0106827624	33169.1971027754	5383.35410124363	24348.6471228651
Ppinaster	FR_PP_09	0.000169296515369212	200	0.00166255137581577	0.00034808515373834	0.00358227328709974	156756.03274927	15393.9942205164	3223.0106827624	33169.1971027754	5383.35410124363	24348.6471228651
Ppinaster	FR_PP_09	0.000169296515369212	200	0.00166255137581577	0.00034808515373834	0.00358227328709974	156756.03274927	15393.9942205164	3223.0106827624	33169.1971027754	5383.35410124363	24348.6471228651
Ppinaster	FR_PP_09	0.000169311960299244	200	0.00166255137581577	0.00034808515373834	0.00358227328709974	156770.333610411	15393.9942205164	3223.0106827624	33169.1971027754	5383.35410124363	24348.6471228651
Ppinaster	FR_PP_09	0.000169311960299244	200	0.00166255137581577	0.00034808515373834	0.00358227328709974	156770.333610411	15393.9942205164	3223.0106827624	33169.1971027754	5383.35410124363	24348.6471228651
Ppinaster	FR_PP_09	0.00016998274434455	200	0.00166255137581577	0.00034808515373834	0.00358227328709974	157391.429948658	15393.9942205164	3223.0106827624	33169.1971027754	5383.35410124363	24348.6471228651
Ppinaster	FR_PP_09	0.00016998274434455	200	0.00166519259657519	0.000355667763783305	0.00358227328709974	157391.429948658	15418.4499682888	3293.2200350306	33169.1971027754	5424.04130905726	24348.6471228651
Ppinaster	FR_PP_09	0.000170056242336271	200	0.00166519259657519	0.000355667763783305	0.00358227328709974	157459.483644695	15418.4499682888	3293.2200350306	33169.1971027754	5424.04130905726	24348.6471228651
Ppinaster	FR_PP_09	0.000170056242336271	200	0.00166519259657519	0.000355667763783305	0.00358227328709974	157459.483644695	15418.4499682888	3293.2200350306	33169.1971027754	5424.04130905726	24348.6471228651
Ppinaster	FR_PP_09	0.000170141745738317	200	0.00166519259657519	0.000355667763783305	0.00358227328709974	157538.653461404	15418.4499682888	3293.2200350306	33169.1971027754	5424.04130905726	24348.6471228651
Ppinaster	FR_PP_09	0.000170141745738317	200	0.00166519259657519	0.000355667763783305	0.00358227328709974	157538.653461404	15418.4499682888	3293.2200350306	33169.1971027754	5424.04130905726	24348.6471228651
Ppinaster	FR_PP_09	0.000170296645549236	200	0.00166519259657519	0.000355667763783305	0.00358227328709974	157682.079212255	15418.4499682888	3293.2200350306	33169.1971027754	5424.04130905726	24348.6471228651
Ppinaster	FR_PP_09	0.000170296645549236	200	0.00166519259657519	0.000355667763783305	0.00358227328709974	157682.079212255	15418.4499682888	3293.2200350306	33169.1971027754	5424.04130905726	24348.6471228651
Ppinaster	FR_PP_09	0.000170349608476385	200	0.00166519259657519	0.000355667763783305	0.00358227328709974	157731.118959616	15418.4499682888	3293.2200350306	33169.1971027754	5424.04130905726	24348.6471228651
Ppinaster	FR_PP_09	0.000170349608476385	200	0.00166519259657519	0.000355667763783305	0.00358227328709974	157731.118959616	15418.4499682888	3293.2200350306	33169.1971027754	5424.04130905726	24348.6471228651
Ppinaster	FR_PP_09	0.000170572798824726	200	0.00166519259657519	0.000355667763783305	0.00358227328709974	157937.776689561	15418.4499682888	3293.2200350306	33169.1971027754	5424.04130905726	24348.6471228651
Ppinaster	FR_PP_09	0.000170572798824726	200	0.00166519259657519	0.000355667763783305	0.00358227328709974	157937.776689561	15418.4499682888	3293.2200350306	33169.1971027754	5424.04130905726	24348.6471228651
Ppinaster	FR_PP_09	0.000170673214784862	200	0.00166519259657519	0.000355667763783305	0.00358227328709974	158030.754430428	15418.4499682888	3293.2200350306	33169.1971027754	5424.04130905726	24348.6471228651
Ppinaster	FR_PP_09	0.000170673214784862	200	0.00166519259657519	0.000355667763783305	0.00358227328709974	158030.754430428	15418.4499682888	3293.2200350306	33169.1971027754	5424.04130905726	24348.6471228651
Ppinaster	FR_PP_09	0.000170799266557482	200	0.00166519259657519	0.000355667763783305	0.00358227328709974	158147.469034706	15418.4499682888	3293.2200350306	33169.1971027754	5424.04130905726	24348.6471228651
Ppinaster	FR_PP_09	0.000170799266557482	200	0.00166519259657519	0.000355667763783305	0.00358227328709974	158147.469034706	15418.4499682888	3293.2200350306	33169.1971027754	5424.04130905726	24348.6471228651
Ppinaster	FR_PP_09	0.000170879084156043	200	0.00166519259657519	0.000355667763783305	0.00358227328709974	158221.374218558	15418.4499682888	3293.2200350306	33169.1971027754	5424.04130905726	24348.6471228651
Ppinaster	FR_PP_09	0.000170879084156043	200	0.00166519259657519	0.000355667763783305	0.00358227328709974	158221.374218558	15418.4499682888	3293.2200350306	33169.1971027754	5424.04130905726	24348.6471228651
Ppinaster	FR_PP_09	0.000170880305852091	200	0.00166519259657519	0.000355667763783305	0.00358227328709974	158222.505418603	15418.4499682888	3293.2200350306	33169.1971027754	5424.04130905726	24348.6471228651
Ppinaster	FR_PP_09	0.000170880305852091	200	0.00166519259657519	0.000355667763783305	0.00358227328709974	158222.505418603	15418.4499682888	3293.2200350306	33169.1971027754	5424.04130905726	24348.6471228651
Ppinaster	FR_PP_09	0.000170914374923268	200	0.00166519259657519	0.000355667763783305	0.00358227328709974	158254.050854878	15418.4499682888	3293.2200350306	33169.1971027754	5424.04130905726	24348.6471228651
Ppinaster	FR_PP_09	0.000170914374923268	200	0.00166519259657519	0.000355667763783305	0.00358227328709974	158254.050854878	15418.4499682888	3293.2200350306	33169.1971027754	5424.04130905726	24348.6471228651
Ppinaster	FR_PP_09	0.000171070650426425	200	0.00166519259657519	0.000355667763783305	0.00358227328709974	158398.750394838	15418.4499682888	3293.2200350306	33169.1971027754	5424.04130905726	24348.6471228651
Ppinaster	FR_PP_09	0.000171070650426425	200	0.00166519259657519	0.000355667763783305	0.00358227328709974	158398.750394838	15418.4499682888	3293.2200350306	33169.1971027754	5424.04130905726	24348.6471228651
Ppinaster	FR_PP_09	0.000171091395406551	200	0.00166519259657519	0.000355667763783305	0.00358227328709974	158417.958709769	15418.4499682888	3293.2200350306	33169.1971027754	5424.04130905726	24348.6471228651
Ppinaster	FR_PP_09	0.000171091395406551	200	0.00166519259657519	0.000355667763783305	0.00358227328709974	158417.958709769	15418.4499682888	3293.2200350306	33169.1971027754	5424.04130905726	24348.6471228651
Ppinaster	FR_PP_09	0.000171135057298034	200	0.00166519259657519	0.000355667763783305	0.00358227328709974	158458.386387069	15418.4499682888	3293.2200350306	33169.1971027754	5424.04130905726	24348.6471228651
Ppinaster	FR_PP_09	0.000171135057298034	200	0.00166519259657519	0.000355667763783305	0.00358227328709974	158458.386387069	15418.4499682888	3293.2200350306	33169.1971027754	5424.04130905726	24348.6471228651
Ppinaster	FR_PP_09	0.000171143753465732	200	0.00166519259657519	0.000355667763783305	0.00358227328709974	158466.438394196	15418.4499682888	3293.2200350306	33169.1971027754	5424.04130905726	24348.6471228651
Ppinaster	FR_PP_09	0.000171143753465732	200	0.00166519259657519	0.000355667763783305	0.00358227328709974	158466.438394196	15418.4499682888	3293.2200350306	33169.1971027754	5424.04130905726	24348.6471228651
Ppinaster	FR_PP_09	0.000171229176955895	200	0.00166519259657519	0.000355667763783305	0.00358227328709974	158545.534218421	15418.4499682888	3293.2200350306	33169.1971027754	5424.04130905726	24348.6471228651
Ppinaster	FR_PP_09	0.000171229176955895	200	0.00166519259657519	0.000355667763783305	0.00358227328709974	158545.534218421	15418.4499682888	3293.2200350306	33169.1971027754	5424.04130905726	24348.6471228651
Ppinaster	FR_PP_09	0.000171256285353811	200	0.00166519259657519	0.000355667763783305	0.00358227328709974	158570.634586862	15418.4499682888	3293.2200350306	33169.1971027754	5424.04130905726	24348.6471228651
Ppinaster	FR_PP_09	0.000171256285353811	200	0.00166519259657519	0.000355667763783305	0.00358227328709974	158570.634586862	15418.4499682888	3293.2200350306	33169.1971027754	5424.04130905726	24348.6471228651
Ppinaster	FR_PP_09	0.000171309569003524	200	0.00166519259657519	0.000355667763783305	0.00358227328709974	158619.97129956	15418.4499682888	3293.2200350306	33169.1971027754	5424.04130905726	24348.6471228651
Ppinaster	FR_PP_09	0.000171309569003524	200	0.00166519259657519	0.000355667763783305	0.00358227328709974	158619.97129956	15418.4499682888	3293.2200350306	33169.1971027754	5424.04130905726	24348.6471228651
Ppinaster	FR_PP_09	0.000171526212495879	200	0.00166519259657519	0.000355667763783305	0.00358227328709974	158820.567125814	15418.4499682888	3293.2200350306	33169.1971027754	5424.04130905726	24348.6471228651
Ppinaster	FR_PP_09	0.000171526212495879	200	0.00166519259657519	0.000355667763783305	0.00358227328709974	158820.567125814	15418.4499682888	3293.2200350306	33169.1971027754	5424.04130905726	24348.6471228651
Ppinaster	FR_PP_09	0.000171575477163688	200	0.00166519259657519	0.000355667763783305	0.00358227328709974	158866.18255897	15418.4499682888	3293.2200350306	33169.1971027754	5424.04130905726	24348.6471228651
Ppinaster	FR_PP_09	0.000171575477163688	200	0.00166519259657519	0.000355667763783305	0.00358227328709974	158866.18255897	15418.4499682888	3293.2200350306	33169.1971027754	5424.04130905726	24348.6471228651
Ppinaster	FR_PP_09	0.000171579978782306	200	0.00166519259657519	0.000355667763783305	0.00358227328709974	158870.350724357	15418.4499682888	3293.2200350306	33169.1971027754	5424.04130905726	24348.6471228651
Ppinaster	FR_PP_09	0.000171579978782306	200	0.00166519259657519	0.000355667763783305	0.00358227328709974	158870.350724357	15418.4499682888	3293.2200350306	33169.1971027754	5424.04130905726	24348.6471228651
Ppinaster	FR_PP_09	0.000171618991106273	200	0.00166519259657519	0.000355667763783305	0.00358227328709974	158906.473246549	15418.4499682888	3293.2200350306	33169.1971027754	5424.04130905726	24348.6471228651
Ppinaster	FR_PP_09	0.000171618991106273	200	0.00166519259657519	0.000355667763783305	0.00358227328709974	158906.473246549	15418.4499682888	3293.2200350306	33169.1971027754	5424.04130905726	24348.6471228651
Ppinaster	FR_PP_09	0.000171721484245121	200	0.00166519259657519	0.000355667763783305	0.00358227328709974	159001.374301038	15418.4499682888	3293.2200350306	33169.1971027754	5424.04130905726	24348.6471228651
Ppinaster	FR_PP_09	0.000171721484245121	200	0.00166578198664884	0.000358247274898262	0.00358227328709974	159001.374301038	15423.9072837855	3317.10439720613	33169.1971027754	5472.30645588025	24348.6471228651
Ppinaster	FR_PP_09	0.000172067938646017	200	0.00166578198664884	0.000358247274898262	0.00358227328709974	159322.165412979	15423.9072837855	3317.10439720613	33169.1971027754	5472.30645588025	24348.6471228651
Ppinaster	FR_PP_09	0.000172067938646017	200	0.00166578198664884	0.000355667763783305	0.00358227328709974	159322.165412979	15423.9072837855	3293.2200350306	33169.1971027754	5424.04130905726	24348.6471228651
Ppinaster	FR_PP_09	0.000172170369710681	200	0.00166578198664884	0.000355667763783305	0.00358227328709974	159417.008991371	15423.9072837855	3293.2200350306	33169.1971027754	5424.04130905726	24348.6471228651
Ppinaster	FR_PP_09	0.000172170369710681	200	0.00166578198664884	0.000355667763783305	0.00358227328709974	159417.008991371	15423.9072837855	3293.2200350306	33169.1971027754	5424.04130905726	24348.6471228651
Ppinaster	FR_PP_09	0.00017221336172926	200	0.00166578198664884	0.000355667763783305	0.00358227328709974	159456.816415981	15423.9072837855	3293.2200350306	33169.1971027754	5424.04130905726	24348.6471228651
Ppinaster	FR_PP_09	0.00017221336172926	200	0.00166578198664884	0.000355667763783305	0.00358227328709974	159456.816415981	15423.9072837855	3293.2200350306	33169.1971027754	5424.04130905726	24348.6471228651
Ppinaster	FR_PP_09	0.000172357709600868	200	0.00166578198664884	0.000355667763783305	0.00358227328709974	159590.471852656	15423.9072837855	3293.2200350306	33169.1971027754	5424.04130905726	24348.6471228651
Ppinaster	FR_PP_09	0.000172357709600868	200	0.00166578198664884	0.000355667763783305	0.00358227328709974	159590.471852656	15423.9072837855	3293.2200350306	33169.1971027754	5424.04130905726	24348.6471228651
Ppinaster	FR_PP_09	0.000172391309236975	200	0.00166578198664884	0.000355667763783305	0.00358227328709974	159621.582626828	15423.9072837855	3293.2200350306	33169.1971027754	5424.04130905726	24348.6471228651
Ppinaster	FR_PP_09	0.000172391309236975	200	0.00166519259657519	0.000355667763783305	0.00358227328709974	159621.582626828	15418.4499682888	3293.2200350306	33169.1971027754	5424.04130905726	24219.06642035
Ppinaster	FR_PP_09	0.000172504813177236	200	0.00166519259657519	0.000355667763783305	0.00358227328709974	159726.678867811	15418.4499682888	3293.2200350306	33169.1971027754	5424.04130905726	24219.06642035
Ppinaster	FR_PP_09	0.000172504813177236	200	0.00166519259657519	0.000355667763783305	0.00358227328709974	159726.678867811	15418.4499682888	3293.2200350306	33169.1971027754	5424.04130905726	24219.06642035
Ppinaster	FR_PP_09	0.000172596150692969	200	0.00166519259657519	0.000355667763783305	0.00358227328709974	159811.250641638	15418.4499682888	3293.2200350306	33169.1971027754	5424.04130905726	24219.06642035
Ppinaster	FR_PP_09	0.000172596150692969	200	0.00166519259657519	0.000355667763783305	0.00358227328709974	159811.250641638	15418.4499682888	3293.2200350306	33169.1971027754	5424.04130905726	24219.06642035
Ppinaster	FR_PP_09	0.000172763326920635	200	0.00166519259657519	0.000355667763783305	0.00358227328709974	159966.043445033	15418.4499682888	3293.2200350306	33169.1971027754	5424.04130905726	24219.06642035
Ppinaster	FR_PP_09	0.000172763326920635	200	0.00166519259657519	0.000355667763783305	0.00358227328709974	159966.043445033	15418.4499682888	3293.2200350306	33169.1971027754	5424.04130905726	24219.06642035
Ppinaster	FR_PP_09	0.000172781488539242	200	0.00166519259657519	0.000355667763783305	0.00358227328709974	159982.859758557	15418.4499682888	3293.2200350306	33169.1971027754	5424.04130905726	24219.06642035
Ppinaster	FR_PP_09	0.000172781488539242	200	0.00166519259657519	0.000355667763783305	0.00358227328709974	159982.859758557	15418.4499682888	3293.2200350306	33169.1971027754	5424.04130905726	24219.06642035
Ppinaster	FR_PP_09	0.000173080901224595	200	0.00166519259657519	0.000355667763783305	0.00358227328709974	160260.093726477	15418.4499682888	3293.2200350306	33169.1971027754	5424.04130905726	24219.06642035
Ppinaster	FR_PP_09	0.000173080901224595	200	0.00166519259657519	0.000355667763783305	0.00358227328709974	160260.093726477	15418.4499682888	3293.2200350306	33169.1971027754	5424.04130905726	24219.06642035
Ppinaster	FR_PP_09	0.000173236666194992	200	0.00166519259657519	0.000355667763783305	0.00358227328709974	160404.320550919	15418.4499682888	3293.2200350306	33169.1971027754	5424.04130905726	24219.06642035
Ppinaster	FR_PP_09	0.000173236666194992	200	0.00166578198664884	0.000355667763783305	0.00358227328709974	160404.320550919	15423.9072837855	3293.2200350306	33169.1971027754	5472.30645588025	24219.06642035
Ppinaster	FR_PP_09	0.00017324339899194	200	0.00166578198664884	0.000355667763783305	0.00358227328709974	160410.554622167	15423.9072837855	3293.2200350306	33169.1971027754	5472.30645588025	24219.06642035
Ppinaster	FR_PP_09	0.00017324339899194	200	0.00166578198664884	0.000355667763783305	0.00358227328709974	160410.554622167	15423.9072837855	3293.2200350306	33169.1971027754	5472.30645588025	24219.06642035
Ppinaster	FR_PP_09	0.000173254468650941	200	0.00166578198664884	0.000355667763783305	0.00358227328709974	160420.804306427	15423.9072837855	3293.2200350306	33169.1971027754	5472.30645588025	24219.06642035
Ppinaster	FR_PP_09	0.000173254468650941	200	0.00166578198664884	0.000355667763783305	0.00358227328709974	160420.804306427	15423.9072837855	3293.2200350306	33169.1971027754	5472.30645588025	24219.06642035
Ppinaster	FR_PP_09	0.000173282134093965	200	0.00166578198664884	0.000355667763783305	0.00358227328709974	160446.420457375	15423.9072837855	3293.2200350306	33169.1971027754	5472.30645588025	24219.06642035
Ppinaster	FR_PP_09	0.000173282134093965	200	0.00166519259657519	0.000355667763783305	0.00358227328709974	160446.420457375	15418.4499682888	3293.2200350306	33169.1971027754	5472.30645588025	23933.4780150022
Ppinaster	FR_PP_09	0.000173311148057087	200	0.00166519259657519	0.000355667763783305	0.00358227328709974	160473.285238044	15418.4499682888	3293.2200350306	33169.1971027754	5472.30645588025	23933.4780150022
Ppinaster	FR_PP_09	0.000173311148057087	200	0.00166519259657519	0.000355667763783305	0.00358227328709974	160473.285238044	15418.4499682888	3293.2200350306	33169.1971027754	5472.30645588025	23933.4780150022
Ppinaster	FR_PP_09	0.000173334743422058	200	0.00166519259657519	0.000355667763783305	0.00358227328709974	160495.132798202	15418.4499682888	3293.2200350306	33169.1971027754	5472.30645588025	23933.4780150022
Ppinaster	FR_PP_09	0.000173334743422058	200	0.00166519259657519	0.000355667763783305	0.00358227328709974	160495.132798202	15418.4499682888	3293.2200350306	33169.1971027754	5472.30645588025	23933.4780150022
Ppinaster	FR_PP_09	0.0001734173646759	200	0.00166519259657519	0.000355667763783305	0.00358227328709974	160571.633959166	15418.4499682888	3293.2200350306	33169.1971027754	5472.30645588025	23933.4780150022
Ppinaster	FR_PP_09	0.0001734173646759	200	0.00166519259657519	0.000355667763783305	0.00358227328709974	160571.633959166	15418.4499682888	3293.2200350306	33169.1971027754	5472.30645588025	23933.4780150022
Ppinaster	FR_PP_09	0.0001734482605174	200	0.00166519259657519	0.000355667763783305	0.00358227328709974	160600.241219815	15418.4499682888	3293.2200350306	33169.1971027754	5472.30645588025	23933.4780150022
Ppinaster	FR_PP_09	0.0001734482605174	200	0.00166519259657519	0.000355667763783305	0.00358227328709974	160600.241219815	15418.4499682888	3293.2200350306	33169.1971027754	5472.30645588025	23933.4780150022
Ppinaster	FR_PP_09	0.000173469651806627	200	0.00166519259657519	0.000355667763783305	0.00358227328709974	160620.047969099	15418.4499682888	3293.2200350306	33169.1971027754	5472.30645588025	23933.4780150022
Ppinaster	FR_PP_09	0.000173469651806627	200	0.00166519259657519	0.000355667763783305	0.00358227328709974	160620.047969099	15418.4499682888	3293.2200350306	33169.1971027754	5472.30645588025	23933.4780150022
Ppinaster	FR_PP_09	0.000173629873514336	200	0.00166519259657519	0.000355667763783305	0.00358227328709974	160768.401402163	15418.4499682888	3293.2200350306	33169.1971027754	5472.30645588025	23933.4780150022
Ppinaster	FR_PP_09	0.000173629873514336	200	0.00166519259657519	0.000355667763783305	0.00358227328709974	160768.401402163	15418.4499682888	3293.2200350306	33169.1971027754	5472.30645588025	23933.4780150022
Ppinaster	FR_PP_09	0.000173684048578524	200	0.00166519259657519	0.000355667763783305	0.00358227328709974	160818.563498634	15418.4499682888	3293.2200350306	33169.1971027754	5472.30645588025	23933.4780150022
Ppinaster	FR_PP_09	0.000173684048578524	200	0.00166519259657519	0.000355667763783305	0.00358227328709974	160818.563498634	15418.4499682888	3293.2200350306	33169.1971027754	5472.30645588025	23933.4780150022
Ppinaster	FR_PP_09	0.000173796017857777	200	0.00166519259657519	0.000355667763783305	0.00358227328709974	160922.238757201	15418.4499682888	3293.2200350306	33169.1971027754	5472.30645588025	23933.4780150022
Ppinaster	FR_PP_09	0.000173796017857777	200	0.00166519259657519	0.000355667763783305	0.00358227328709974	160922.238757201	15418.4499682888	3293.2200350306	33169.1971027754	5472.30645588025	23933.4780150022
Ppinaster	FR_PP_09	0.000174022977140581	200	0.00166519259657519	0.000355667763783305	0.00358227328709974	161132.386241279	15418.4499682888	3293.2200350306	33169.1971027754	5472.30645588025	23933.4780150022
Ppinaster	FR_PP_09	0.000174022977140581	200	0.00166255137581577	0.000355667763783305	0.00358227328709974	161132.386241279	15393.9942205164	3293.2200350306	33169.1971027754	5424.04130905726	23933.4780150022
Ppinaster	FR_PP_09	0.000174138283804517	200	0.00166255137581577	0.000355667763783305	0.00358227328709974	161239.151670849	15393.9942205164	3293.2200350306	33169.1971027754	5424.04130905726	23933.4780150022
Ppinaster	FR_PP_09	0.000174138283804517	200	0.00166184036556819	0.000355667763783305	0.00333588952551908	161239.151670849	15387.4107922981	3293.2200350306	30887.8659770286	5424.04130905726	23154.9920704492
Ppinaster	FR_PP_09	0.000174140471876999	200	0.00166184036556819	0.000355667763783305	0.00333588952551908	161241.177663888	15387.4107922981	3293.2200350306	30887.8659770286	5424.04130905726	23154.9920704492
Ppinaster	FR_PP_09	0.000174140471876999	200	0.00166184036556819	0.000355667763783305	0.00333588952551908	161241.177663888	15387.4107922981	3293.2200350306	30887.8659770286	5424.04130905726	23154.9920704492
Ppinaster	FR_PP_09	0.000174288029354164	200	0.00166184036556819	0.000355667763783305	0.00333588952551908	161377.80495756	15387.4107922981	3293.2200350306	30887.8659770286	5424.04130905726	23154.9920704492
Ppinaster	FR_PP_09	0.000174288029354164	200	0.00166184036556819	0.000355667763783305	0.00333588952551908	161377.80495756	15387.4107922981	3293.2200350306	30887.8659770286	5424.04130905726	23154.9920704492
Ppinaster	FR_PP_09	0.000174429337428657	200	0.00166184036556819	0.000355667763783305	0.00333588952551908	161508.645767275	15387.4107922981	3293.2200350306	30887.8659770286	5424.04130905726	23154.9920704492
Ppinaster	FR_PP_09	0.000174429337428657	200	0.00166184036556819	0.000355667763783305	0.00333588952551908	161508.645767275	15387.4107922981	3293.2200350306	30887.8659770286	5424.04130905726	23154.9920704492
Ppinaster	FR_PP_09	0.000174560369359243	200	0.00166184036556819	0.000355667763783305	0.00333588952551908	161629.971628929	15387.4107922981	3293.2200350306	30887.8659770286	5424.04130905726	23154.9920704492
Ppinaster	FR_PP_09	0.000174560369359243	200	0.00166184036556819	0.000355667763783305	0.00333588952551908	161629.971628929	15387.4107922981	3293.2200350306	30887.8659770286	5424.04130905726	23154.9920704492
Ppinaster	FR_PP_09	0.000174591041271041	200	0.00166184036556819	0.000355667763783305	0.00333588952551908	161658.37154726	15387.4107922981	3293.2200350306	30887.8659770286	5424.04130905726	23154.9920704492
Ppinaster	FR_PP_09	0.000174591041271041	200	0.00166184036556819	0.000355667763783305	0.00333588952551908	161658.37154726	15387.4107922981	3293.2200350306	30887.8659770286	5424.04130905726	23154.9920704492
Ppinaster	FR_PP_09	0.000174681214682123	200	0.00166184036556819	0.000355667763783305	0.00333588952551908	161741.86544641	15387.4107922981	3293.2200350306	30887.8659770286	5424.04130905726	23154.9920704492
Ppinaster	FR_PP_09	0.000174681214682123	200	0.00166184036556819	0.000355667763783305	0.00333588952551908	161741.86544641	15387.4107922981	3293.2200350306	30887.8659770286	5424.04130905726	23154.9920704492
Ppinaster	FR_PP_09	0.000174701586539638	200	0.00166184036556819	0.000355667763783305	0.00333588952551908	161760.728277443	15387.4107922981	3293.2200350306	30887.8659770286	5424.04130905726	23154.9920704492
Ppinaster	FR_PP_09	0.000174701586539638	200	0.00166184036556819	0.000355667763783305	0.00333588952551908	161760.728277443	15387.4107922981	3293.2200350306	30887.8659770286	5424.04130905726	23154.9920704492
Ppinaster	FR_PP_09	0.000174772139145871	200	0.00166184036556819	0.000355667763783305	0.00333588952551908	161826.054764695	15387.4107922981	3293.2200350306	30887.8659770286	5424.04130905726	23154.9920704492
Ppinaster	FR_PP_09	0.000174772139145871	200	0.00166184036556819	0.000355667763783305	0.00333588952551908	161826.054764695	15387.4107922981	3293.2200350306	30887.8659770286	5424.04130905726	23154.9920704492
Ppinaster	FR_PP_09	0.00017481846814075	200	0.00166184036556819	0.000355667763783305	0.00333588952551908	161868.951982176	15387.4107922981	3293.2200350306	30887.8659770286	5424.04130905726	23154.9920704492
Ppinaster	FR_PP_09	0.00017481846814075	200	0.00166184036556819	0.000355667763783305	0.00333588952551908	161868.951982176	15387.4107922981	3293.2200350306	30887.8659770286	5424.04130905726	23154.9920704492
Ppinaster	FR_PP_09	0.00017487963155431	200	0.00166184036556819	0.000355667763783305	0.00333588952551908	161925.58477251	15387.4107922981	3293.2200350306	30887.8659770286	5424.04130905726	23154.9920704492
Ppinaster	FR_PP_09	0.00017487963155431	200	0.00166184036556819	0.000355667763783305	0.00333588952551908	161925.58477251	15387.4107922981	3293.2200350306	30887.8659770286	5424.04130905726	23154.9920704492
Ppinaster	FR_PP_09	0.000174913540053687	200	0.00166184036556819	0.000355667763783305	0.00333588952551908	161956.981531192	15387.4107922981	3293.2200350306	30887.8659770286	5424.04130905726	23154.9920704492
Ppinaster	FR_PP_09	0.000174913540053687	200	0.00166184036556819	0.000355667763783305	0.00333588952551908	161956.981531192	15387.4107922981	3293.2200350306	30887.8659770286	5424.04130905726	23154.9920704492
Ppinaster	FR_PP_09	0.000174986536502887	200	0.00166184036556819	0.000355667763783305	0.00333588952551908	162024.570836007	15387.4107922981	3293.2200350306	30887.8659770286	5424.04130905726	23154.9920704492
Ppinaster	FR_PP_09	0.000174986536502887	200	0.00166184036556819	0.000355667763783305	0.00333588952551908	162024.570836007	15387.4107922981	3293.2200350306	30887.8659770286	5424.04130905726	23154.9920704492
Ppinaster	FR_PP_09	0.000175082877422035	200	0.00166184036556819	0.000355667763783305	0.00333588952551908	162113.775390773	15387.4107922981	3293.2200350306	30887.8659770286	5424.04130905726	23154.9920704492
Ppinaster	FR_PP_09	0.000175082877422035	200	0.00166255137581577	0.000363329265020973	0.00333588952551908	162113.775390773	15393.9942205164	3364.15986130531	30887.8659770286	5437.19372815125	23154.9920704492
Ppinaster	FR_PP_09	0.00017508750113957	200	0.00166255137581577	0.000363329265020973	0.00333588952551908	162118.056610713	15393.9942205164	3364.15986130531	30887.8659770286	5437.19372815125	23154.9920704492
Ppinaster	FR_PP_09	0.00017508750113957	200	0.00166184036556819	0.000363329265020973	0.00332141168729974	162118.056610713	15387.4107922981	3364.15986130531	30753.8119194421	5437.19372815125	22533.1446295433
Ppinaster	FR_PP_09	0.000175104381133939	200	0.00166184036556819	0.000363329265020973	0.00332141168729974	162133.686235129	15387.4107922981	3364.15986130531	30753.8119194421	5437.19372815125	22533.1446295433
Ppinaster	FR_PP_09	0.000175104381133939	200	0.00166184036556819	0.000363329265020973	0.00332141168729974	162133.686235129	15387.4107922981	3364.15986130531	30753.8119194421	5437.19372815125	22533.1446295433
Ppinaster	FR_PP_09	0.000175259041289813	200	0.00166184036556819	0.000363329265020973	0.00332141168729974	162276.890083161	15387.4107922981	3364.15986130531	30753.8119194421	5437.19372815125	22533.1446295433
Ppinaster	FR_PP_09	0.000175259041289813	200	0.00166184036556819	0.000363329265020973	0.00332141168729974	162276.890083161	15387.4107922981	3364.15986130531	30753.8119194421	5424.04130905726	22533.1446295433
Ppinaster	FR_PP_09	0.000175341887219423	200	0.00166184036556819	0.000363329265020973	0.00332141168729974	162353.599277243	15387.4107922981	3364.15986130531	30753.8119194421	5424.04130905726	22533.1446295433
Ppinaster	FR_PP_09	0.000175341887219423	200	0.00166184036556819	0.000363329265020973	0.00332141168729974	162353.599277243	15387.4107922981	3364.15986130531	30753.8119194421	5424.04130905726	22533.1446295433
Ppinaster	FR_PP_09	0.000175355619543276	200	0.00166184036556819	0.000363329265020973	0.00332141168729974	162366.314391922	15387.4107922981	3364.15986130531	30753.8119194421	5424.04130905726	22533.1446295433
Ppinaster	FR_PP_09	0.000175355619543276	200	0.00166184036556819	0.000363329265020973	0.00332141168729974	162366.314391922	15387.4107922981	3364.15986130531	30753.8119194421	5424.04130905726	22533.1446295433
Ppinaster	FR_PP_09	0.000175524402357724	200	0.00166184036556819	0.000363329265020973	0.00332141168729974	162522.594775671	15387.4107922981	3364.15986130531	30753.8119194421	5424.04130905726	22533.1446295433
Ppinaster	FR_PP_09	0.000175524402357724	200	0.00166184036556819	0.000363329265020973	0.00332141168729974	162522.594775671	15387.4107922981	3364.15986130531	30753.8119194421	5424.04130905726	22533.1446295433
Ppinaster	FR_PP_09	0.000175593207593649	200	0.00166184036556819	0.000363329265020973	0.00332141168729974	162586.303327453	15387.4107922981	3364.15986130531	30753.8119194421	5424.04130905726	22533.1446295433
Ppinaster	FR_PP_09	0.000175593207593649	200	0.00166184036556819	0.000363329265020973	0.00332141168729974	162586.303327453	15387.4107922981	3364.15986130531	30753.8119194421	5424.04130905726	22533.1446295433
Ppinaster	FR_PP_09	0.000175677481561403	200	0.00166184036556819	0.000363329265020973	0.00332141168729974	162664.334779077	15387.4107922981	3364.15986130531	30753.8119194421	5424.04130905726	22533.1446295433
Ppinaster	FR_PP_09	0.000175677481561403	200	0.00166184036556819	0.000363329265020973	0.00332141168729974	162664.334779077	15387.4107922981	3364.15986130531	30753.8119194421	5424.04130905726	22533.1446295433
Ppinaster	FR_PP_09	0.000175767722506567	200	0.00166184036556819	0.000363329265020973	0.00332141168729974	162747.891209785	15387.4107922981	3364.15986130531	30753.8119194421	5424.04130905726	22533.1446295433
Ppinaster	FR_PP_09	0.000175767722506567	200	0.00166255137581577	0.000364646816905185	0.00332141168729974	162747.891209785	15393.9942205164	3376.35941578875	30753.8119194421	5437.19372815125	22533.1446295433
Ppinaster	FR_PP_09	0.000175819831908769	200	0.00166255137581577	0.000364646816905185	0.00332141168729974	162796.140656267	15393.9942205164	3376.35941578875	30753.8119194421	5437.19372815125	22533.1446295433
Ppinaster	FR_PP_09	0.000175819831908769	200	0.00166255137581577	0.000364646816905185	0.00332141168729974	162796.140656267	15393.9942205164	3376.35941578875	30753.8119194421	5437.19372815125	22533.1446295433
Ppinaster	FR_PP_09	0.000175918769603995	200	0.00166255137581577	0.000364646816905185	0.00332141168729974	162887.749633329	15393.9942205164	3376.35941578875	30753.8119194421	5437.19372815125	22533.1446295433
Ppinaster	FR_PP_09	0.000175918769603995	200	0.00166255137581577	0.000364646816905185	0.00332141168729974	162887.749633329	15393.9942205164	3376.35941578875	30753.8119194421	5424.04130905726	22533.1446295433
Ppinaster	FR_PP_09	0.000176005828148163	200	0.00166255137581577	0.000364646816905185	0.00332141168729974	162968.359396447	15393.9942205164	3376.35941578875	30753.8119194421	5424.04130905726	22533.1446295433
Ppinaster	FR_PP_09	0.000176005828148163	200	0.00166255137581577	0.000364646816905185	0.00332141168729974	162968.359396447	15393.9942205164	3376.35941578875	30753.8119194421	5424.04130905726	22533.1446295433
Ppinaster	FR_PP_09	0.000176165380609402	200	0.00166255137581577	0.000364646816905185	0.00332141168729974	163116.093156853	15393.9942205164	3376.35941578875	30753.8119194421	5424.04130905726	22533.1446295433
Ppinaster	FR_PP_09	0.000176165380609402	200	0.00166519259657519	0.000373068414244649	0.00332141168729974	163116.093156853	15418.4499682888	3454.33716893194	30753.8119194421	5437.19372815125	22533.1446295433
Ppinaster	FR_PP_09	0.000176316868329111	200	0.00166519259657519	0.000373068414244649	0.00332141168729974	163256.359563991	15418.4499682888	3454.33716893194	30753.8119194421	5437.19372815125	22533.1446295433
Ppinaster	FR_PP_09	0.000176316868329111	200	0.00166519259657519	0.000373068414244649	0.00332141168729974	163256.359563991	15418.4499682888	3454.33716893194	30753.8119194421	5437.19372815125	22533.1446295433
Ppinaster	FR_PP_09	0.000176446328298081	200	0.00166519259657519	0.000373068414244649	0.00332141168729974	163376.22990563	15418.4499682888	3454.33716893194	30753.8119194421	5437.19372815125	22533.1446295433
Ppinaster	FR_PP_09	0.000176446328298081	200	0.00166519259657519	0.000355667763783305	0.00332141168729974	163376.22990563	15418.4499682888	3293.2200350306	30753.8119194421	5424.04130905726	22533.1446295433
Ppinaster	FR_PP_09	0.000176507005354342	200	0.00166519259657519	0.000355667763783305	0.00332141168729974	163432.412365131	15418.4499682888	3293.2200350306	30753.8119194421	5424.04130905726	22533.1446295433
Ppinaster	FR_PP_09	0.000176507005354342	200	0.00166519259657519	0.000355667763783305	0.00332141168729974	163432.412365131	15418.4499682888	3293.2200350306	30753.8119194421	5424.04130905726	22533.1446295433
Ppinaster	FR_PP_09	0.000176663880116742	200	0.00166519259657519	0.000355667763783305	0.00332141168729974	163577.666774761	15418.4499682888	3293.2200350306	30753.8119194421	5424.04130905726	22533.1446295433
Ppinaster	FR_PP_09	0.000176663880116742	200	0.00166519259657519	0.000355667763783305	0.00332141168729974	163577.666774761	15418.4499682888	3293.2200350306	30753.8119194421	5424.04130905726	22533.1446295433
Ppinaster	FR_PP_09	0.00017669282383592	200	0.00166519259657519	0.000355667763783305	0.00332141168729974	163604.466514741	15418.4499682888	3293.2200350306	30753.8119194421	5424.04130905726	22533.1446295433
Ppinaster	FR_PP_09	0.00017669282383592	200	0.00166519259657519	0.000355667763783305	0.00332141168729974	163604.466514741	15418.4499682888	3293.2200350306	30753.8119194421	5424.04130905726	22533.1446295433
Ppinaster	FR_PP_09	0.00017671064590571	200	0.00166519259657519	0.000355667763783305	0.00332141168729974	163620.968431213	15418.4499682888	3293.2200350306	30753.8119194421	5424.04130905726	22533.1446295433
Ppinaster	FR_PP_09	0.00017671064590571	200	0.00166255137581577	0.000355667763783305	0.00324779981764976	163620.968431213	15393.9942205164	3293.2200350306	30072.2205337941	5424.04130905726	22416.4598056502
Ppinaster	FR_PP_09	0.0001767293304305	200	0.00166255137581577	0.000355667763783305	0.00324779981764976	163638.26891713	15393.9942205164	3293.2200350306	30072.2205337941	5424.04130905726	22416.4598056502
Ppinaster	FR_PP_09	0.0001767293304305	200	0.00166255137581577	0.000355667763783305	0.00324779981764976	163638.26891713	15393.9942205164	3293.2200350306	30072.2205337941	5424.04130905726	22416.4598056502
Ppinaster	FR_PP_09	0.000176832082465842	200	0.00166255137581577	0.000355667763783305	0.00324779981764976	163733.409690594	15393.9942205164	3293.2200350306	30072.2205337941	5424.04130905726	22416.4598056502
Ppinaster	FR_PP_09	0.000176832082465842	200	0.00166255137581577	0.000355667763783305	0.00324779981764976	163733.409690594	15393.9942205164	3293.2200350306	30072.2205337941	5424.04130905726	22416.4598056502
Ppinaster	FR_PP_09	0.000176969215424625	200	0.00166255137581577	0.000355667763783305	0.00324779981764976	163860.384652431	15393.9942205164	3293.2200350306	30072.2205337941	5424.04130905726	22416.4598056502
Ppinaster	FR_PP_09	0.000176969215424625	200	0.00166255137581577	0.000355667763783305	0.00324779981764976	163860.384652431	15393.9942205164	3293.2200350306	30072.2205337941	5424.04130905726	22416.4598056502
Ppinaster	FR_PP_09	0.00017697271344545	200	0.00166255137581577	0.000355667763783305	0.00324779981764976	163863.623560602	15393.9942205164	3293.2200350306	30072.2205337941	5424.04130905726	22416.4598056502
Ppinaster	FR_PP_09	0.00017697271344545	200	0.00166255137581577	0.000355667763783305	0.00324779981764976	163863.623560602	15393.9942205164	3293.2200350306	30072.2205337941	5424.04130905726	22416.4598056502
Ppinaster	FR_PP_09	0.000177039893685058	200	0.00166255137581577	0.000355667763783305	0.00324779981764976	163925.827486165	15393.9942205164	3293.2200350306	30072.2205337941	5424.04130905726	22416.4598056502
Ppinaster	FR_PP_09	0.000177039893685058	200	0.00166255137581577	0.000355667763783305	0.00324779981764976	163925.827486165	15393.9942205164	3293.2200350306	30072.2205337941	5424.04130905726	22416.4598056502
Ppinaster	FR_PP_09	0.000177047674097093	200	0.00166255137581577	0.000355667763783305	0.00324779981764976	163933.031571383	15393.9942205164	3293.2200350306	30072.2205337941	5424.04130905726	22416.4598056502
Ppinaster	FR_PP_09	0.000177047674097093	200	0.00166255137581577	0.000355667763783305	0.00324779981764976	163933.031571383	15393.9942205164	3293.2200350306	30072.2205337941	5424.04130905726	22416.4598056502
Ppinaster	FR_PP_09	0.000177165292409045	200	0.00166255137581577	0.000355667763783305	0.00324779981764976	164041.937415783	15393.9942205164	3293.2200350306	30072.2205337941	5424.04130905726	22416.4598056502
Ppinaster	FR_PP_09	0.000177165292409045	200	0.00166255137581577	0.000355667763783305	0.00324779981764976	164041.937415783	15393.9942205164	3293.2200350306	30072.2205337941	5424.04130905726	22416.4598056502
Ppinaster	FR_PP_09	0.000177313923531489	200	0.00166255137581577	0.000355667763783305	0.00324779981764976	164179.558825453	15393.9942205164	3293.2200350306	30072.2205337941	5424.04130905726	22416.4598056502
Ppinaster	FR_PP_09	0.000177313923531489	200	0.00166519259657519	0.000373068414244649	0.00324779981764976	164179.558825453	15418.4499682888	3454.33716893194	30072.2205337941	5437.19372815125	22416.4598056502
Ppinaster	FR_PP_09	0.00017735505289656	200	0.00166519259657519	0.000373068414244649	0.00324779981764976	164217.641570889	15418.4499682888	3454.33716893194	30072.2205337941	5437.19372815125	22416.4598056502
Ppinaster	FR_PP_09	0.00017735505289656	200	0.00166519259657519	0.000373068414244649	0.00324779981764976	164217.641570889	15418.4499682888	3454.33716893194	30072.2205337941	5437.19372815125	22416.4598056502
Ppinaster	FR_PP_09	0.000177356572403373	200	0.00166519259657519	0.000373068414244649	0.00324779981764976	164219.048521642	15418.4499682888	3454.33716893194	30072.2205337941	5437.19372815125	22416.4598056502
Ppinaster	FR_PP_09	0.000177356572403373	200	0.00166578198664884	0.000373068414244649	0.00324779981764976	164219.048521642	15423.9072837855	3454.33716893194	30072.2205337941	5472.30645588025	22416.4598056502
Ppinaster	FR_PP_09	0.000177440157847155	200	0.00166578198664884	0.000373068414244649	0.00324779981764976	164296.442451069	15423.9072837855	3454.33716893194	30072.2205337941	5472.30645588025	22416.4598056502
Ppinaster	FR_PP_09	0.000177440157847155	200	0.00166578198664884	0.000373068414244649	0.00324779981764976	164296.442451069	15423.9072837855	3454.33716893194	30072.2205337941	5472.30645588025	22416.4598056502
Ppinaster	FR_PP_09	0.00017748573366631	200	0.00166578198664884	0.000373068414244649	0.00324779981764976	164338.64228362	15423.9072837855	3454.33716893194	30072.2205337941	5472.30645588025	22416.4598056502
Ppinaster	FR_PP_09	0.00017748573366631	200	0.00166578198664884	0.000373068414244649	0.00324779981764976	164338.64228362	15423.9072837855	3454.33716893194	30072.2205337941	5472.30645588025	22416.4598056502
Ppinaster	FR_PP_09	0.000177569084181855	200	0.00166578198664884	0.000373068414244649	0.00324779981764976	164415.818686903	15423.9072837855	3454.33716893194	30072.2205337941	5472.30645588025	22416.4598056502
Ppinaster	FR_PP_09	0.000177569084181855	200	0.00166578198664884	0.000373068414244649	0.00324779981764976	164415.818686903	15423.9072837855	3454.33716893194	30072.2205337941	5472.30645588025	22416.4598056502
Ppinaster	FR_PP_09	0.000177616763710599	200	0.00166578198664884	0.000373068414244649	0.00324779981764976	164459.966398703	15423.9072837855	3454.33716893194	30072.2205337941	5472.30645588025	22416.4598056502
Ppinaster	FR_PP_09	0.000177616763710599	200	0.00166519259657519	0.000373068414244649	0.0032176382543978	164459.966398703	15418.4499682888	3454.33716893194	29792.9467999796	5472.30645588025	22181.6641926424
Ppinaster	FR_PP_09	0.000177654852764331	200	0.00166519259657519	0.000373068414244649	0.0032176382543978	164495.234041047	15418.4499682888	3454.33716893194	29792.9467999796	5472.30645588025	22181.6641926424
Ppinaster	FR_PP_09	0.000177654852764331	200	0.00166519259657519	0.000373068414244649	0.0032176382543978	164495.234041047	15418.4499682888	3454.33716893194	29792.9467999796	5472.30645588025	22181.6641926424
Ppinaster	FR_PP_09	0.000177832427515189	200	0.00166519259657519	0.000373068414244649	0.0032176382543978	164659.655106657	15418.4499682888	3454.33716893194	29792.9467999796	5472.30645588025	22181.6641926424
Ppinaster	FR_PP_09	0.000177832427515189	200	0.00166519259657519	0.000373068414244649	0.0032176382543978	164659.655106657	15418.4499682888	3454.33716893194	29792.9467999796	5472.30645588025	22181.6641926424
Ppinaster	FR_PP_09	0.000177877276633436	200	0.00166519259657519	0.000373068414244649	0.0032176382543978	164701.182067996	15418.4499682888	3454.33716893194	29792.9467999796	5472.30645588025	22181.6641926424
Ppinaster	FR_PP_09	0.000177877276633436	200	0.00166519259657519	0.000373068414244649	0.0032176382543978	164701.182067996	15418.4499682888	3454.33716893194	29792.9467999796	5472.30645588025	22181.6641926424
Ppinaster	FR_PP_09	0.000177956051166247	200	0.00166519259657519	0.000373068414244649	0.0032176382543978	164774.121450229	15418.4499682888	3454.33716893194	29792.9467999796	5472.30645588025	22181.6641926424
Ppinaster	FR_PP_09	0.000177956051166247	200	0.00166519259657519	0.000373068414244649	0.0032176382543978	164774.121450229	15418.4499682888	3454.33716893194	29792.9467999796	5472.30645588025	22181.6641926424
Ppinaster	FR_PP_09	0.000178097235548623	200	0.00166519259657519	0.000373068414244649	0.0032176382543978	164904.847730206	15418.4499682888	3454.33716893194	29792.9467999796	5472.30645588025	22181.6641926424
Ppinaster	FR_PP_09	0.000178097235548623	200	0.00166519259657519	0.000355667763783305	0.0032176382543978	164904.847730206	15418.4499682888	3293.2200350306	29792.9467999796	5437.19372815125	22181.6641926424
Ppinaster	FR_PP_09	0.000178322464637636	200	0.00166519259657519	0.000355667763783305	0.0032176382543978	165113.393182996	15418.4499682888	3293.2200350306	29792.9467999796	5437.19372815125	22181.6641926424
Ppinaster	FR_PP_09	0.000178322464637636	200	0.00166578198664884	0.000355667763783305	0.0032176382543978	165113.393182996	15423.9072837855	3293.2200350306	29792.9467999796	5472.30645588025	22181.6641926424
Ppinaster	FR_PP_09	0.00017862382808821	200	0.00166578198664884	0.000355667763783305	0.0032176382543978	165392.433415009	15423.9072837855	3293.2200350306	29792.9467999796	5472.30645588025	22181.6641926424
Ppinaster	FR_PP_09	0.00017862382808821	200	0.00166578198664884	0.000352244197866602	0.0032176382543978	165392.433415009	15423.9072837855	3261.52035061669	29792.9467999796	5437.19372815125	22181.6641926424
Ppinaster	FR_PP_09	0.000178729285625323	200	0.00166578198664884	0.000352244197866602	0.0032176382543978	165490.079282706	15423.9072837855	3261.52035061669	29792.9467999796	5437.19372815125	22181.6641926424
Ppinaster	FR_PP_09	0.000178729285625323	200	0.00166578198664884	0.000352244197866602	0.0032176382543978	165490.079282706	15423.9072837855	3261.52035061669	29792.9467999796	5437.19372815125	22181.6641926424
Ppinaster	FR_PP_09	0.000179046171191677	200	0.00166578198664884	0.000352244197866602	0.0032176382543978	165783.491844146	15423.9072837855	3261.52035061669	29792.9467999796	5437.19372815125	22181.6641926424
Ppinaster	FR_PP_09	0.000179046171191677	200	0.00166578198664884	0.000352244197866602	0.0032176382543978	165783.491844146	15423.9072837855	3261.52035061669	29792.9467999796	5437.19372815125	22181.6641926424
Ppinaster	FR_PP_09	0.000179142116959626	200	0.00166578198664884	0.000352244197866602	0.0032176382543978	165872.330518173	15423.9072837855	3261.52035061669	29792.9467999796	5437.19372815125	22181.6641926424
Ppinaster	FR_PP_09	0.000179142116959626	200	0.00166578198664884	0.000352244197866602	0.0032176382543978	165872.330518173	15423.9072837855	3261.52035061669	29792.9467999796	5437.19372815125	22181.6641926424
Ppinaster	FR_PP_09	0.000179168047669301	200	0.00166578198664884	0.000352244197866602	0.0032176382543978	165896.340434538	15423.9072837855	3261.52035061669	29792.9467999796	5437.19372815125	22181.6641926424
Ppinaster	FR_PP_09	0.000179168047669301	200	0.00166578198664884	0.000352244197866602	0.0032176382543978	165896.340434538	15423.9072837855	3261.52035061669	29792.9467999796	5437.19372815125	22181.6641926424
Ppinaster	FR_PP_09	0.000179232216122156	200	0.00166578198664884	0.000352244197866602	0.0032176382543978	165955.755668663	15423.9072837855	3261.52035061669	29792.9467999796	5437.19372815125	22181.6641926424
Ppinaster	FR_PP_09	0.000179232216122156	200	0.00166578198664884	0.000352244197866602	0.0032176382543978	165955.755668663	15423.9072837855	3261.52035061669	29792.9467999796	5437.19372815125	22181.6641926424
Ppinaster	FR_PP_09	0.000179626951197554	200	0.00166578198664884	0.000352244197866602	0.0032176382543978	166321.251108846	15423.9072837855	3261.52035061669	29792.9467999796	5437.19372815125	22181.6641926424
Ppinaster	FR_PP_09	0.000179626951197554	200	0.00166578198664884	0.00034808515373834	0.0032176382543978	166321.251108846	15423.9072837855	3223.0106827624	29792.9467999796	5424.04130905726	22181.6641926424
Ppinaster	FR_PP_09	0.000179798640462622	200	0.00166578198664884	0.00034808515373834	0.0032176382543978	166480.222650576	15423.9072837855	3223.0106827624	29792.9467999796	5424.04130905726	22181.6641926424
Ppinaster	FR_PP_09	0.000179798640462622	200	0.00166578198664884	0.00034808515373834	0.0032176382543978	166480.222650576	15423.9072837855	3223.0106827624	29792.9467999796	5424.04130905726	22181.6641926424
Ppinaster	FR_PP_09	0.00017993333037594	200	0.00166578198664884	0.00034808515373834	0.0032176382543978	166604.935533278	15423.9072837855	3223.0106827624	29792.9467999796	5424.04130905726	22181.6641926424
Ppinaster	FR_PP_09	0.00017993333037594	200	0.00167001026671931	0.000352244197866602	0.0032176382543978	166604.935533278	15463.0580251788	3261.52035061669	29792.9467999796	5437.19372815125	22181.6641926424
Ppinaster	FR_PP_09	0.000180218782026143	200	0.00167001026671931	0.000352244197866602	0.0032176382543978	166869.242616799	15463.0580251788	3261.52035061669	29792.9467999796	5437.19372815125	22181.6641926424
Ppinaster	FR_PP_09	0.000180218782026143	200	0.00167001026671931	0.000352244197866602	0.0032176382543978	166869.242616799	15463.0580251788	3261.52035061669	29792.9467999796	5437.19372815125	22181.6641926424
Ppinaster	FR_PP_09	0.000180374446237288	200	0.00167001026671931	0.000352244197866602	0.0032176382543978	167013.376145637	15463.0580251788	3261.52035061669	29792.9467999796	5437.19372815125	22181.6641926424
Ppinaster	FR_PP_09	0.000180374446237288	200	0.00167001026671931	0.000352244197866602	0.0032176382543978	167013.376145637	15463.0580251788	3261.52035061669	29792.9467999796	5437.19372815125	22181.6641926424
Ppinaster	FR_PP_09	0.000180861471653677	200	0.00167001026671931	0.000352244197866602	0.0032176382543978	167464.325605256	15463.0580251788	3261.52035061669	29792.9467999796	5437.19372815125	22181.6641926424
Ppinaster	FR_PP_09	0.000180861471653677	200	0.00167001026671931	0.000352244197866602	0.0032176382543978	167464.325605256	15463.0580251788	3261.52035061669	29792.9467999796	5437.19372815125	22181.6641926424
Ppinaster	FR_PP_09	0.000180888884279729	200	0.00167001026671931	0.000352244197866602	0.0032176382543978	167489.707666416	15463.0580251788	3261.52035061669	29792.9467999796	5437.19372815125	22181.6641926424
Ppinaster	FR_PP_09	0.000180888884279729	200	0.00167001026671931	0.000352244197866602	0.0032176382543978	167489.707666416	15463.0580251788	3261.52035061669	29792.9467999796	5437.19372815125	22181.6641926424
Ppinaster	FR_PP_09	0.000181073959490249	200	0.00167001026671931	0.000352244197866602	0.0032176382543978	167661.073602082	15463.0580251788	3261.52035061669	29792.9467999796	5437.19372815125	22181.6641926424
Ppinaster	FR_PP_09	0.000181073959490249	200	0.00167001026671931	0.000352244197866602	0.0032176382543978	167661.073602082	15463.0580251788	3261.52035061669	29792.9467999796	5437.19372815125	22181.6641926424
Ppinaster	FR_PP_09	0.000181412918206214	200	0.00167001026671931	0.000352244197866602	0.0032176382543978	167974.924265013	15463.0580251788	3261.52035061669	29792.9467999796	5437.19372815125	22181.6641926424
Ppinaster	FR_PP_09	0.000181412918206214	200	0.00167001026671931	0.000352244197866602	0.0032176382543978	167974.924265013	15463.0580251788	3261.52035061669	29792.9467999796	5437.19372815125	22181.6641926424
Ppinaster	FR_PP_09	0.000181687594127623	200	0.00167001026671931	0.000352244197866602	0.0032176382543978	168229.253821874	15463.0580251788	3261.52035061669	29792.9467999796	5437.19372815125	22181.6641926424
Ppinaster	FR_PP_09	0.000181687594127623	200	0.00167001026671931	0.000352244197866602	0.0032176382543978	168229.253821874	15463.0580251788	3261.52035061669	29792.9467999796	5437.19372815125	22181.6641926424
Ppinaster	FR_PP_09	0.000181755998562088	200	0.00167001026671931	0.000352244197866602	0.0032176382543978	168292.591261192	15463.0580251788	3261.52035061669	29792.9467999796	5437.19372815125	22181.6641926424
Ppinaster	FR_PP_09	0.000181755998562088	200	0.00167250683863281	0.000352244197866602	0.0032176382543978	168292.591261192	15486.1744317853	3261.52035061669	29792.9467999796	5472.30645588025	22181.6641926424
Ppinaster	FR_PP_09	0.0001819893623621	200	0.00167250683863281	0.000352244197866602	0.0032176382543978	168508.668853797	15486.1744317853	3261.52035061669	29792.9467999796	5472.30645588025	22181.6641926424
Ppinaster	FR_PP_09	0.0001819893623621	200	0.00167250683863281	0.000352244197866602	0.0032176382543978	168508.668853797	15486.1744317853	3261.52035061669	29792.9467999796	5472.30645588025	22181.6641926424
Ppinaster	FR_PP_09	0.000182146575741728	200	0.00167250683863281	0.000352244197866602	0.0032176382543978	168654.236797897	15486.1744317853	3261.52035061669	29792.9467999796	5472.30645588025	22181.6641926424
Ppinaster	FR_PP_09	0.000182146575741728	200	0.00167394505116295	0.000355667763783305	0.0032176382543978	168654.236797897	15499.4912144718	3293.2200350306	29792.9467999796	5654.57901656755	22181.6641926424
Ppinaster	FR_PP_09	0.00018233535330794	200	0.00167394505116295	0.000355667763783305	0.0032176382543978	168829.030840686	15499.4912144718	3293.2200350306	29792.9467999796	5654.57901656755	22181.6641926424
Ppinaster	FR_PP_09	0.00018233535330794	200	0.00167394505116295	0.000355667763783305	0.0032176382543978	168829.030840686	15499.4912144718	3293.2200350306	29792.9467999796	5654.57901656755	22181.6641926424
Ppinaster	FR_PP_09	0.000182626455705664	200	0.00167394505116295	0.000355667763783305	0.0032176382543978	169098.570097837	15499.4912144718	3293.2200350306	29792.9467999796	5654.57901656755	22181.6641926424
Ppinaster	FR_PP_09	0.000182626455705664	200	0.00167394505116295	0.000355667763783305	0.0032176382543978	169098.570097837	15499.4912144718	3293.2200350306	29792.9467999796	5654.57901656755	22181.6641926424
Ppinaster	FR_PP_09	0.000182736403497664	200	0.00167394505116295	0.000355667763783305	0.0032176382543978	169200.373608948	15499.4912144718	3293.2200350306	29792.9467999796	5654.57901656755	22181.6641926424
Ppinaster	FR_PP_09	0.000182736403497664	200	0.00167394505116295	0.000355667763783305	0.0032176382543978	169200.373608948	15499.4912144718	3293.2200350306	29792.9467999796	5654.57901656755	22181.6641926424
Ppinaster	FR_PP_09	0.0001828021262595	200	0.00167394505116295	0.000355667763783305	0.0032176382543978	169261.228018056	15499.4912144718	3293.2200350306	29792.9467999796	5654.57901656755	22181.6641926424
Ppinaster	FR_PP_09	0.0001828021262595	200	0.00167394505116295	0.000355667763783305	0.0032176382543978	169261.228018056	15499.4912144718	3293.2200350306	29792.9467999796	5654.57901656755	22181.6641926424
Ppinaster	FR_PP_09	0.000182879940131821	200	0.00167394505116295	0.000355667763783305	0.0032176382543978	169333.277899834	15499.4912144718	3293.2200350306	29792.9467999796	5654.57901656755	22181.6641926424
Ppinaster	FR_PP_09	0.000182879940131821	200	0.00167250683863281	0.000355667763783305	0.0032176382543978	169333.277899834	15486.1744317853	3293.2200350306	29792.9467999796	5472.30645588025	20391.5136728981
Ppinaster	FR_PP_09	0.000182982243675081	200	0.00167250683863281	0.000355667763783305	0.0032176382543978	169428.003402853	15486.1744317853	3293.2200350306	29792.9467999796	5472.30645588025	20391.5136728981
Ppinaster	FR_PP_09	0.000182982243675081	200	0.00167250683863281	0.000355667763783305	0.0032176382543978	169428.003402853	15486.1744317853	3293.2200350306	29792.9467999796	5472.30645588025	20391.5136728981
Ppinaster	FR_PP_09	0.000183186652635638	200	0.00167250683863281	0.000355667763783305	0.0032176382543978	169617.270958924	15486.1744317853	3293.2200350306	29792.9467999796	5472.30645588025	20391.5136728981
Ppinaster	FR_PP_09	0.000183186652635638	200	0.00167250683863281	0.000355667763783305	0.0032176382543978	169617.270958924	15486.1744317853	3293.2200350306	29792.9467999796	5472.30645588025	20391.5136728981
Ppinaster	FR_PP_09	0.000183474582870534	200	0.00167250683863281	0.000355667763783305	0.0032176382543978	169883.873028273	15486.1744317853	3293.2200350306	29792.9467999796	5472.30645588025	20391.5136728981
Ppinaster	FR_PP_09	0.000183474582870534	200	0.00167394505116295	0.000373068414244649	0.0032176382543978	169883.873028273	15499.4912144718	3454.33716893194	29792.9467999796	5654.57901656755	20391.5136728981
Ppinaster	FR_PP_09	0.000183528776403831	200	0.00167394505116295	0.000373068414244649	0.0032176382543978	169934.052225769	15499.4912144718	3454.33716893194	29792.9467999796	5654.57901656755	20391.5136728981
Ppinaster	FR_PP_09	0.000183528776403831	200	0.00167394505116295	0.000373068414244649	0.0032176382543978	169934.052225769	15499.4912144718	3454.33716893194	29792.9467999796	5654.57901656755	20391.5136728981
Ppinaster	FR_PP_09	0.000183724328039059	200	0.00167394505116295	0.000373068414244649	0.0032176382543978	170115.118554684	15499.4912144718	3454.33716893194	29792.9467999796	5654.57901656755	20391.5136728981
Ppinaster	FR_PP_09	0.000183724328039059	200	0.00167394505116295	0.000373068414244649	0.0032176382543978	170115.118554684	15499.4912144718	3454.33716893194	29792.9467999796	5654.57901656755	20391.5136728981
Ppinaster	FR_PP_09	0.0001837881320905	200	0.00167394505116295	0.000373068414244649	0.0032176382543978	170174.196380093	15499.4912144718	3454.33716893194	29792.9467999796	5654.57901656755	20391.5136728981
Ppinaster	FR_PP_09	0.0001837881320905	200	0.00167394505116295	0.000373068414244649	0.0032176382543978	170174.196380093	15499.4912144718	3454.33716893194	29792.9467999796	5654.57901656755	20391.5136728981
Ppinaster	FR_PP_09	0.0001839652096782	200	0.00167394505116295	0.000373068414244649	0.0032176382543978	170338.157109444	15499.4912144718	3454.33716893194	29792.9467999796	5654.57901656755	20391.5136728981
Ppinaster	FR_PP_09	0.0001839652096782	200	0.00167394505116295	0.000373068414244649	0.0032176382543978	170338.157109444	15499.4912144718	3454.33716893194	29792.9467999796	5654.57901656755	20391.5136728981
Ppinaster	FR_PP_09	0.000183974443242688	200	0.00167394505116295	0.000373068414244649	0.0032176382543978	170346.706706193	15499.4912144718	3454.33716893194	29792.9467999796	5654.57901656755	20391.5136728981
Ppinaster	FR_PP_09	0.000183974443242688	200	0.00167394505116295	0.000373068414244649	0.0032176382543978	170346.706706193	15499.4912144718	3454.33716893194	29792.9467999796	5472.30645588025	20391.5136728981
Ppinaster	FR_PP_09	0.000183993209329679	200	0.00167394505116295	0.000373068414244649	0.0032176382543978	170364.082712665	15499.4912144718	3454.33716893194	29792.9467999796	5472.30645588025	20391.5136728981
Ppinaster	FR_PP_09	0.000183993209329679	200	0.00167394505116295	0.000373068414244649	0.0032176382543978	170364.082712665	15499.4912144718	3454.33716893194	29792.9467999796	5472.30645588025	20391.5136728981
Ppinaster	FR_PP_09	0.000184141622321123	200	0.00167394505116295	0.000373068414244649	0.0032176382543978	170501.502149188	15499.4912144718	3454.33716893194	29792.9467999796	5472.30645588025	20391.5136728981
Ppinaster	FR_PP_09	0.000184141622321123	200	0.00167394505116295	0.000373068414244649	0.0032176382543978	170501.502149188	15499.4912144718	3454.33716893194	29792.9467999796	5472.30645588025	20391.5136728981
Ppinaster	FR_PP_09	0.00018429893250181	200	0.00167394505116295	0.000373068414244649	0.0032176382543978	170647.159723898	15499.4912144718	3454.33716893194	29792.9467999796	5472.30645588025	20391.5136728981
Ppinaster	FR_PP_09	0.00018429893250181	200	0.00167439482991269	0.000373068414244649	0.0032176382543978	170647.159723898	15503.6558325249	3454.33716893194	29792.9467999796	5654.57901656755	20391.5136728981
Ppinaster	FR_PP_09	0.00018446222861699	200	0.00167439482991269	0.000373068414244649	0.0032176382543978	170798.359830546	15503.6558325249	3454.33716893194	29792.9467999796	5654.57901656755	20391.5136728981
Ppinaster	FR_PP_09	0.00018446222861699	200	0.00167439482991269	0.000373068414244649	0.0032176382543978	170798.359830546	15503.6558325249	3454.33716893194	29792.9467999796	5654.57901656755	20391.5136728981
Ppinaster	FR_PP_09	0.000184529177971382	200	0.00167439482991269	0.000373068414244649	0.0032176382543978	170860.349973502	15503.6558325249	3454.33716893194	29792.9467999796	5654.57901656755	20391.5136728981
Ppinaster	FR_PP_09	0.000184529177971382	200	0.00167439482991269	0.000373068414244649	0.0032176382543978	170860.349973502	15503.6558325249	3454.33716893194	29792.9467999796	5654.57901656755	20391.5136728981
Ppinaster	FR_PP_09	0.000184702330037157	200	0.00167439482991269	0.000373068414244649	0.0032176382543978	171020.67596033	15503.6558325249	3454.33716893194	29792.9467999796	5654.57901656755	20391.5136728981
Ppinaster	FR_PP_09	0.000184702330037157	200	0.00167439482991269	0.000373068414244649	0.0032176382543978	171020.67596033	15503.6558325249	3454.33716893194	29792.9467999796	5654.57901656755	20391.5136728981
Ppinaster	FR_PP_09	0.000184795086628948	200	0.00167439482991269	0.000373068414244649	0.0032176382543978	171106.56169347	15503.6558325249	3454.33716893194	29792.9467999796	5654.57901656755	20391.5136728981
Ppinaster	FR_PP_09	0.000184795086628948	200	0.00167439482991269	0.000373068414244649	0.0032176382543978	171106.56169347	15503.6558325249	3454.33716893194	29792.9467999796	5654.57901656755	20391.5136728981
Ppinaster	FR_PP_09	0.000184881397308609	200	0.00167439482991269	0.000373068414244649	0.0032176382543978	171186.478989452	15503.6558325249	3454.33716893194	29792.9467999796	5654.57901656755	20391.5136728981
Ppinaster	FR_PP_09	0.000184881397308609	200	0.00167439482991269	0.000352244197866602	0.0032176382543978	171186.478989452	15503.6558325249	3261.52035061669	29792.9467999796	5472.30645588025	20391.5136728981
Ppinaster	FR_PP_09	0.00018492576079443	200	0.00167439482991269	0.000352244197866602	0.0032176382543978	171227.556291139	15503.6558325249	3261.52035061669	29792.9467999796	5472.30645588025	20391.5136728981
Ppinaster	FR_PP_09	0.00018492576079443	200	0.00167439482991269	0.000352244197866602	0.0032176382543978	171227.556291139	15503.6558325249	3261.52035061669	29792.9467999796	5472.30645588025	20391.5136728981
Ppinaster	FR_PP_09	0.000185141866260113	200	0.00167439482991269	0.000352244197866602	0.0032176382543978	171427.653944549	15503.6558325249	3261.52035061669	29792.9467999796	5472.30645588025	20391.5136728981
Ppinaster	FR_PP_09	0.000185141866260113	200	0.00167439482991269	0.000352244197866602	0.0032176382543978	171427.653944549	15503.6558325249	3261.52035061669	29792.9467999796	5472.30645588025	20391.5136728981
Ppinaster	FR_PP_09	0.000185157968059167	200	0.00167439482991269	0.000352244197866602	0.0032176382543978	171442.563017747	15503.6558325249	3261.52035061669	29792.9467999796	5472.30645588025	20391.5136728981
Ppinaster	FR_PP_09	0.000185157968059167	200	0.00167394505116295	0.000352244197866602	0.0032176382543978	171442.563017747	15499.4912144718	3261.52035061669	29792.9467999796	5437.19372815125	19619.1691517674
Ppinaster	FR_PP_09	0.000185197677433617	200	0.00167394505116295	0.000352244197866602	0.0032176382543978	171479.330957053	15499.4912144718	3261.52035061669	29792.9467999796	5437.19372815125	19619.1691517674
Ppinaster	FR_PP_09	0.000185197677433617	200	0.00167394505116295	0.000352244197866602	0.0032176382543978	171479.330957053	15499.4912144718	3261.52035061669	29792.9467999796	5437.19372815125	19619.1691517674
Ppinaster	FR_PP_09	0.000186195254994155	200	0.00167394505116295	0.000352244197866602	0.0032176382543978	172403.013883476	15499.4912144718	3261.52035061669	29792.9467999796	5437.19372815125	19619.1691517674
Ppinaster	FR_PP_09	0.000186195254994155	200	0.00167394505116295	0.000352244197866602	0.0032176382543978	172403.013883476	15499.4912144718	3261.52035061669	29792.9467999796	5437.19372815125	19619.1691517674
Ppinaster	FR_PP_09	0.000186202015057739	200	0.00167394505116295	0.000352244197866602	0.0032176382543978	172409.27320161	15499.4912144718	3261.52035061669	29792.9467999796	5437.19372815125	19619.1691517674
Ppinaster	FR_PP_09	0.000186202015057739	200	0.00167394505116295	0.000352244197866602	0.0032176382543978	172409.27320161	15499.4912144718	3261.52035061669	29792.9467999796	5437.19372815125	19619.1691517674
Ppinaster	FR_PP_09	0.000186239851697286	200	0.00167394505116295	0.000352244197866602	0.0032176382543978	172444.307127117	15499.4912144718	3261.52035061669	29792.9467999796	5437.19372815125	19619.1691517674
Ppinaster	FR_PP_09	0.000186239851697286	200	0.00167394505116295	0.000352244197866602	0.0032176382543978	172444.307127117	15499.4912144718	3261.52035061669	29792.9467999796	5437.19372815125	19619.1691517674
Ppinaster	FR_PP_09	0.000186271509676947	200	0.00167394505116295	0.000352244197866602	0.0032176382543978	172473.620071247	15499.4912144718	3261.52035061669	29792.9467999796	5437.19372815125	19619.1691517674
Ppinaster	FR_PP_09	0.000186271509676947	200	0.00167250683863281	0.000352244197866602	0.00317897671236292	172473.620071247	15486.1744317853	3261.52035061669	29434.9695589159	5437.19372815125	18275.5201049876
Ppinaster	FR_PP_09	0.000186283153010308	200	0.00167250683863281	0.000352244197866602	0.00317897671236292	172484.40093547	15486.1744317853	3261.52035061669	29434.9695589159	5437.19372815125	18275.5201049876
Ppinaster	FR_PP_09	0.000186283153010308	200	0.00167250683863281	0.000352244197866602	0.00317897671236292	172484.40093547	15486.1744317853	3261.52035061669	29434.9695589159	5437.19372815125	18275.5201049876
Ppinaster	FR_PP_09	0.000186311031055168	200	0.00167250683863281	0.000352244197866602	0.00317897671236292	172510.213939971	15486.1744317853	3261.52035061669	29434.9695589159	5437.19372815125	18275.5201049876
Ppinaster	FR_PP_09	0.000186311031055168	200	0.00167250683863281	0.000352244197866602	0.00317897671236292	172510.213939971	15486.1744317853	3261.52035061669	29434.9695589159	5437.19372815125	18275.5201049876
Ppinaster	FR_PP_09	0.000186346370956114	200	0.00167250683863281	0.000352244197866602	0.00317897671236292	172542.936070476	15486.1744317853	3261.52035061669	29434.9695589159	5437.19372815125	18275.5201049876
Ppinaster	FR_PP_09	0.000186346370956114	200	0.00167250683863281	0.000352244197866602	0.00317897671236292	172542.936070476	15486.1744317853	3261.52035061669	29434.9695589159	5437.19372815125	18275.5201049876
Ppinaster	FR_PP_09	0.000186467052825368	200	0.00167250683863281	0.000352244197866602	0.00317897671236292	172654.678542008	15486.1744317853	3261.52035061669	29434.9695589159	5437.19372815125	18275.5201049876
Ppinaster	FR_PP_09	0.000186467052825368	200	0.00167394505116295	0.000373068414244649	0.00317897671236292	172654.678542008	15499.4912144718	3454.33716893194	29434.9695589159	5472.30645588025	18275.5201049876
Ppinaster	FR_PP_09	0.000186531082730071	200	0.00167394505116295	0.000373068414244649	0.00317897671236292	172713.965490807	15499.4912144718	3454.33716893194	29434.9695589159	5472.30645588025	18275.5201049876
Ppinaster	FR_PP_09	0.000186531082730071	200	0.00167250683863281	0.000373068414244649	0.00317897671236292	172713.965490807	15486.1744317853	3454.33716893194	29434.9695589159	5437.19372815125	17751.1635962919
Ppinaster	FR_PP_09	0.000186714717342482	200	0.00167250683863281	0.000373068414244649	0.00317897671236292	172883.997539335	15486.1744317853	3454.33716893194	29434.9695589159	5437.19372815125	17751.1635962919
Ppinaster	FR_PP_09	0.000186714717342482	200	0.00167250683863281	0.000373068414244649	0.00317897671236292	172883.997539335	15486.1744317853	3454.33716893194	29434.9695589159	5437.19372815125	17751.1635962919
Ppinaster	FR_PP_09	0.000187142671483046	200	0.00167250683863281	0.000373068414244649	0.00317897671236292	173280.251373191	15486.1744317853	3454.33716893194	29434.9695589159	5437.19372815125	17751.1635962919
Ppinaster	FR_PP_09	0.000187142671483046	200	0.00167001026671931	0.000373068414244649	0.00317897671236292	173280.251373191	15463.0580251788	3454.33716893194	29434.9695589159	5424.04130905726	17751.1635962919
Ppinaster	FR_PP_09	0.000187194832480647	200	0.00167001026671931	0.000373068414244649	0.00317897671236292	173328.548593192	15463.0580251788	3454.33716893194	29434.9695589159	5424.04130905726	17751.1635962919
Ppinaster	FR_PP_09	0.000187194832480647	200	0.00167001026671931	0.000373068414244649	0.00317897671236292	173328.548593192	15463.0580251788	3454.33716893194	29434.9695589159	5424.04130905726	17751.1635962919
Ppinaster	FR_PP_09	0.000187441440924882	200	0.00167001026671931	0.000373068414244649	0.00317897671236292	173556.889745261	15463.0580251788	3454.33716893194	29434.9695589159	5424.04130905726	17751.1635962919
Ppinaster	FR_PP_09	0.000187441440924882	200	0.00167250683863281	0.000382955690603236	0.00317897671236292	173556.889745261	15486.1744317853	3545.88602410404	29434.9695589159	5437.19372815125	17751.1635962919
Ppinaster	FR_PP_09	0.00018750679268477	200	0.00167250683863281	0.000382955690603236	0.00317897671236292	173617.400634047	15486.1744317853	3545.88602410404	29434.9695589159	5437.19372815125	17751.1635962919
Ppinaster	FR_PP_09	0.00018750679268477	200	0.00167001026671931	0.000382955690603236	0.00317897671236292	173617.400634047	15463.0580251788	3545.88602410404	29434.9695589159	5424.04130905726	17637.4550861007
Ppinaster	FR_PP_09	0.000187540474478632	200	0.00167001026671931	0.000382955690603236	0.00317897671236292	173648.587480215	15463.0580251788	3545.88602410404	29434.9695589159	5424.04130905726	17637.4550861007
Ppinaster	FR_PP_09	0.000187540474478632	200	0.00167001026671931	0.000382955690603236	0.00317897671236292	173648.587480215	15463.0580251788	3545.88602410404	29434.9695589159	5424.04130905726	17637.4550861007
Ppinaster	FR_PP_09	0.00018763640188878	200	0.00167001026671931	0.000382955690603236	0.00317897671236292	173737.409156278	15463.0580251788	3545.88602410404	29434.9695589159	5424.04130905726	17637.4550861007
Ppinaster	FR_PP_09	0.00018763640188878	200	0.00167001026671931	0.000382955690603236	0.00317897671236292	173737.409156278	15463.0580251788	3545.88602410404	29434.9695589159	5424.04130905726	17637.4550861007
Ppinaster	FR_PP_09	0.000187991194750119	200	0.00167001026671931	0.000382955690603236	0.00317897671236292	174065.921064925	15463.0580251788	3545.88602410404	29434.9695589159	5424.04130905726	17637.4550861007
Ppinaster	FR_PP_09	0.000187991194750119	200	0.00167001026671931	0.000382955690603236	0.00317897671236292	174065.921064925	15463.0580251788	3545.88602410404	29434.9695589159	5424.04130905726	17637.4550861007
Ppinaster	FR_PP_09	0.000188006557919367	200	0.00167001026671931	0.000382955690603236	0.00317897671236292	174080.146221636	15463.0580251788	3545.88602410404	29434.9695589159	5424.04130905726	17637.4550861007
Ppinaster	FR_PP_09	0.000188006557919367	200	0.00167001026671931	0.000382955690603236	0.00317897671236292	174080.146221636	15463.0580251788	3545.88602410404	29434.9695589159	5424.04130905726	17637.4550861007
Ppinaster	FR_PP_09	0.00018805458583871	200	0.00167001026671931	0.000382955690603236	0.00317897671236292	174124.616517324	15463.0580251788	3545.88602410404	29434.9695589159	5424.04130905726	17637.4550861007
Ppinaster	FR_PP_09	0.00018805458583871	200	0.00167001026671931	0.000382955690603236	0.00317897671236292	174124.616517324	15463.0580251788	3545.88602410404	29434.9695589159	5424.04130905726	17637.4550861007
Ppinaster	FR_PP_09	0.000188136444496434	200	0.00167001026671931	0.000382955690603236	0.00317897671236292	174200.411570772	15463.0580251788	3545.88602410404	29434.9695589159	5424.04130905726	17637.4550861007
Ppinaster	FR_PP_09	0.000188136444496434	200	0.00167001026671931	0.000382955690603236	0.00317897671236292	174200.411570772	15463.0580251788	3545.88602410404	29434.9695589159	5424.04130905726	17637.4550861007
Ppinaster	FR_PP_09	0.000188465026214535	200	0.00167001026671931	0.000382955690603236	0.00317897671236292	174504.653902347	15463.0580251788	3545.88602410404	29434.9695589159	5424.04130905726	17637.4550861007
Ppinaster	FR_PP_09	0.000188465026214535	200	0.00167001026671931	0.000373068414244649	0.00317897671236292	174504.653902347	15463.0580251788	3454.33716893194	29434.9695589159	5416.76544367736	17637.4550861007
Ppinaster	FR_PP_09	0.000188488046666939	200	0.00167001026671931	0.000373068414244649	0.00317897671236292	174525.969136055	15463.0580251788	3454.33716893194	29434.9695589159	5416.76544367736	17637.4550861007
Ppinaster	FR_PP_09	0.000188488046666939	200	0.00167001026671931	0.000352244197866602	0.00317897671236292	174525.969136055	15463.0580251788	3261.52035061669	29434.9695589159	5383.35410124363	17637.4550861007
Ppinaster	FR_PP_09	0.000188579644440099	200	0.00167001026671931	0.000352244197866602	0.00317897671236292	174610.781888981	15463.0580251788	3261.52035061669	29434.9695589159	5383.35410124363	17637.4550861007
Ppinaster	FR_PP_09	0.000188579644440099	200	0.00166578198664884	0.000352244197866602	0.00317897671236292	174610.781888981	15423.9072837855	3261.52035061669	29434.9695589159	5345.06626871097	17616.0556126968
Ppinaster	FR_PP_09	0.000188673081528413	200	0.00166578198664884	0.000352244197866602	0.00317897671236292	174697.297711494	15423.9072837855	3261.52035061669	29434.9695589159	5345.06626871097	17616.0556126968
Ppinaster	FR_PP_09	0.000188673081528413	200	0.00167001026671931	0.000352244197866602	0.00317897671236292	174697.297711494	15463.0580251788	3261.52035061669	29434.9695589159	5345.06626871097	17616.0556126968
Ppinaster	FR_PP_09	0.000188753891398241	200	0.00167001026671931	0.000352244197866602	0.00317897671236292	174772.121665038	15463.0580251788	3261.52035061669	29434.9695589159	5345.06626871097	17616.0556126968
Ppinaster	FR_PP_09	0.000188753891398241	200	0.00167001026671931	0.000352244197866602	0.00317897671236292	174772.121665038	15463.0580251788	3261.52035061669	29434.9695589159	5345.06626871097	17616.0556126968
Ppinaster	FR_PP_09	0.000188860986549334	200	0.00167001026671931	0.000352244197866602	0.00317897671236292	174871.283841976	15463.0580251788	3261.52035061669	29434.9695589159	5345.06626871097	17616.0556126968
Ppinaster	FR_PP_09	0.000188860986549334	200	0.00167001026671931	0.000352244197866602	0.00317897671236292	174871.283841976	15463.0580251788	3261.52035061669	29434.9695589159	5345.06626871097	17616.0556126968
Ppinaster	FR_PP_09	0.000189064399057692	200	0.00167001026671931	0.000352244197866602	0.00317897671236292	175059.628757122	15463.0580251788	3261.52035061669	29434.9695589159	5345.06626871097	17616.0556126968
Ppinaster	FR_PP_09	0.000189064399057692	200	0.00167001026671931	0.000352244197866602	0.00317897671236292	175059.628757122	15463.0580251788	3261.52035061669	29434.9695589159	5345.06626871097	17616.0556126968
Ppinaster	FR_PP_09	0.000189263848518833	200	0.00167001026671931	0.000352244197866602	0.00317897671236292	175244.304184104	15463.0580251788	3261.52035061669	29434.9695589159	5345.06626871097	17616.0556126968
Ppinaster	FR_PP_09	0.000189263848518833	200	0.00167001026671931	0.000352244197866602	0.00317897671236292	175244.304184104	15463.0580251788	3261.52035061669	29434.9695589159	5345.06626871097	17616.0556126968
Ppinaster	FR_PP_09	0.000189274121733901	200	0.00167001026671931	0.000352244197866602	0.00317897671236292	175253.816420279	15463.0580251788	3261.52035061669	29434.9695589159	5345.06626871097	17616.0556126968
Ppinaster	FR_PP_09	0.000189274121733901	200	0.00167001026671931	0.000352244197866602	0.00317897671236292	175253.816420279	15463.0580251788	3261.52035061669	29434.9695589159	5345.06626871097	17616.0556126968
Ppinaster	FR_PP_09	0.000189335010151172	200	0.00167001026671931	0.000352244197866602	0.00317897671236292	175310.194584418	15463.0580251788	3261.52035061669	29434.9695589159	5345.06626871097	17616.0556126968
Ppinaster	FR_PP_09	0.000189335010151172	200	0.00167001026671931	0.000352244197866602	0.00317897671236292	175310.194584418	15463.0580251788	3261.52035061669	29434.9695589159	5345.06626871097	17616.0556126968
Ppinaster	FR_PP_09	0.000189586728589195	200	0.00167001026671931	0.000352244197866602	0.00317897671236292	175543.267212218	15463.0580251788	3261.52035061669	29434.9695589159	5345.06626871097	17616.0556126968
Ppinaster	FR_PP_09	0.000189586728589195	200	0.00167001026671931	0.000352244197866602	0.00317897671236292	175543.267212218	15463.0580251788	3261.52035061669	29434.9695589159	5345.06626871097	17616.0556126968
Ppinaster	FR_PP_09	0.000189979464337803	200	0.00167001026671931	0.000352244197866602	0.00317897671236292	175906.911423892	15463.0580251788	3261.52035061669	29434.9695589159	5345.06626871097	17616.0556126968
Ppinaster	FR_PP_09	0.000189979464337803	200	0.00167001026671931	0.000352244197866602	0.00317897671236292	175906.911423892	15463.0580251788	3261.52035061669	29434.9695589159	5345.06626871097	17616.0556126968
Ppinaster	FR_PP_09	0.000190238499233366	200	0.00167001026671931	0.000352244197866602	0.00317897671236292	176146.758549413	15463.0580251788	3261.52035061669	29434.9695589159	5345.06626871097	17616.0556126968
Ppinaster	FR_PP_09	0.000190238499233366	200	0.00167001026671931	0.000352244197866602	0.00317897671236292	176146.758549413	15463.0580251788	3261.52035061669	29434.9695589159	5345.06626871097	17616.0556126968
Ppinaster	FR_PP_09	0.000190290747667309	200	0.00167001026671931	0.000352244197866602	0.00317897671236292	176195.136728989	15463.0580251788	3261.52035061669	29434.9695589159	5345.06626871097	17616.0556126968
Ppinaster	FR_PP_09	0.000190290747667309	200	0.00167001026671931	0.000352244197866602	0.00317897671236292	176195.136728989	15463.0580251788	3261.52035061669	29434.9695589159	5345.06626871097	17616.0556126968
Ppinaster	FR_PP_09	0.000190392416394005	200	0.00167001026671931	0.000352244197866602	0.00317897671236292	176289.274438894	15463.0580251788	3261.52035061669	29434.9695589159	5345.06626871097	17616.0556126968
Ppinaster	FR_PP_09	0.000190392416394005	200	0.00167001026671931	0.000352244197866602	0.00317897671236292	176289.274438894	15463.0580251788	3261.52035061669	29434.9695589159	5328.5477276653	17616.0556126968
Ppinaster	FR_PP_09	0.000190596813066186	200	0.00167001026671931	0.000352244197866602	0.00317897671236292	176478.530616839	15463.0580251788	3261.52035061669	29434.9695589159	5328.5477276653	17616.0556126968
Ppinaster	FR_PP_09	0.000190596813066186	200	0.00167001026671931	0.000352244197866602	0.00317897671236292	176478.530616839	15463.0580251788	3261.52035061669	29434.9695589159	5328.5477276653	17616.0556126968
Ppinaster	FR_PP_09	0.000190770886213395	200	0.00167001026671931	0.000352244197866602	0.00317897671236292	176639.709456848	15463.0580251788	3261.52035061669	29434.9695589159	5328.5477276653	17616.0556126968
Ppinaster	FR_PP_09	0.000190770886213395	200	0.00167250683863281	0.000373068414244649	0.00317897671236292	176639.709456848	15486.1744317853	3454.33716893194	29434.9695589159	5345.06626871097	17616.0556126968
Ppinaster	FR_PP_09	0.000190884616044059	200	0.00167250683863281	0.000373068414244649	0.00317897671236292	176745.01485561	15486.1744317853	3454.33716893194	29434.9695589159	5345.06626871097	17616.0556126968
Ppinaster	FR_PP_09	0.000190884616044059	200	0.00167250683863281	0.000373068414244649	0.00317897671236292	176745.01485561	15486.1744317853	3454.33716893194	29434.9695589159	5345.06626871097	17616.0556126968
Ppinaster	FR_PP_09	0.000191123170430442	200	0.00167250683863281	0.000373068414244649	0.00317897671236292	176965.898546705	15486.1744317853	3454.33716893194	29434.9695589159	5345.06626871097	17616.0556126968
Ppinaster	FR_PP_09	0.000191123170430442	200	0.00167250683863281	0.000373068414244649	0.00317897671236292	176965.898546705	15486.1744317853	3454.33716893194	29434.9695589159	5345.06626871097	17616.0556126968
Ppinaster	FR_PP_09	0.000191213572418142	200	0.00167250683863281	0.000373068414244649	0.00317897671236292	177049.604090872	15486.1744317853	3454.33716893194	29434.9695589159	5345.06626871097	17616.0556126968
Ppinaster	FR_PP_09	0.000191213572418142	200	0.00167001026671931	0.000373068414244649	0.00317897671236292	177049.604090872	15463.0580251788	3454.33716893194	29434.9695589159	5345.06626871097	17600.045710336
Ppinaster	FR_PP_09	0.000191659597387316	200	0.00167001026671931	0.000373068414244649	0.00317897671236292	177462.59017344	15463.0580251788	3454.33716893194	29434.9695589159	5345.06626871097	17600.045710336
Ppinaster	FR_PP_09	0.000191659597387316	200	0.00167001026671931	0.000373068414244649	0.00317897671236292	177462.59017344	15463.0580251788	3454.33716893194	29434.9695589159	5345.06626871097	17600.045710336
Ppinaster	FR_PP_09	0.000192194857467933	200	0.00167001026671931	0.000373068414244649	0.00317897671236292	177958.201359197	15463.0580251788	3454.33716893194	29434.9695589159	5345.06626871097	17600.045710336
Ppinaster	FR_PP_09	0.000192194857467933	200	0.00167001026671931	0.000373068414244649	0.00317897671236292	177958.201359197	15463.0580251788	3454.33716893194	29434.9695589159	5345.06626871097	17600.045710336
Ppinaster	FR_PP_09	0.000192359317667197	200	0.00167001026671931	0.000373068414244649	0.00317897671236292	178110.479321479	15463.0580251788	3454.33716893194	29434.9695589159	5345.06626871097	17600.045710336
Ppinaster	FR_PP_09	0.000192359317667197	200	0.00167001026671931	0.000373068414244649	0.00317897671236292	178110.479321479	15463.0580251788	3454.33716893194	29434.9695589159	5345.06626871097	17600.045710336
Ppinaster	FR_PP_09	0.000192542867170885	200	0.00167001026671931	0.000373068414244649	0.00317897671236292	178280.432565634	15463.0580251788	3454.33716893194	29434.9695589159	5345.06626871097	17600.045710336
Ppinaster	FR_PP_09	0.000192542867170885	200	0.00167250683863281	0.000382955690603236	0.00317897671236292	178280.432565634	15486.1744317853	3545.88602410404	29434.9695589159	5346.5910742008	17600.045710336
Ppinaster	FR_PP_09	0.000192550739266232	200	0.00167250683863281	0.000382955690603236	0.00317897671236292	178287.721542807	15486.1744317853	3545.88602410404	29434.9695589159	5346.5910742008	17600.045710336
Ppinaster	FR_PP_09	0.000192550739266232	200	0.00167250683863281	0.000382955690603236	0.00317897671236292	178287.721542807	15486.1744317853	3545.88602410404	29434.9695589159	5346.5910742008	17600.045710336
Ppinaster	FR_PP_09	0.000192741828466021	200	0.00167250683863281	0.000382955690603236	0.00317897671236292	178464.655987056	15486.1744317853	3545.88602410404	29434.9695589159	5346.5910742008	17600.045710336
Ppinaster	FR_PP_09	0.000192741828466021	200	0.00167250683863281	0.000373068414244649	0.00317897671236292	178464.655987056	15486.1744317853	3454.33716893194	29434.9695589159	5346.5910742008	17600.045710336
Ppinaster	FR_PP_09	0.000192972398193436	200	0.00167250683863281	0.000373068414244649	0.00317897671236292	178678.146475404	15486.1744317853	3454.33716893194	29434.9695589159	5346.5910742008	17600.045710336
Ppinaster	FR_PP_09	0.000192972398193436	200	0.00167250683863281	0.000373068414244649	0.00317897671236292	178678.146475404	15486.1744317853	3454.33716893194	29434.9695589159	5346.5910742008	17600.045710336
Ppinaster	FR_PP_09	0.00019345882102769	200	0.00167250683863281	0.000373068414244649	0.00317897671236292	179128.537988602	15486.1744317853	3454.33716893194	29434.9695589159	5346.5910742008	17600.045710336
Ppinaster	FR_PP_09	0.00019345882102769	200	0.00167250683863281	0.000373068414244649	0.00317897671236292	179128.537988602	15486.1744317853	3454.33716893194	29434.9695589159	5346.5910742008	17600.045710336
Ppinaster	FR_PP_09	0.000193616169603737	200	0.00167250683863281	0.000373068414244649	0.00317897671236292	179274.231114571	15486.1744317853	3454.33716893194	29434.9695589159	5346.5910742008	17600.045710336
Ppinaster	FR_PP_09	0.000193616169603737	200	0.00167250683863281	0.000373068414244649	0.00317897671236292	179274.231114571	15486.1744317853	3454.33716893194	29434.9695589159	5346.5910742008	17600.045710336
Ppinaster	FR_PP_09	0.0001936399604156	200	0.00167250683863281	0.000373068414244649	0.00317897671236292	179296.259644074	15486.1744317853	3454.33716893194	29434.9695589159	5346.5910742008	17600.045710336
Ppinaster	FR_PP_09	0.0001936399604156	200	0.00167250683863281	0.000373068414244649	0.00317897671236292	179296.259644074	15486.1744317853	3454.33716893194	29434.9695589159	5346.5910742008	17600.045710336
Ppinaster	FR_PP_09	0.000193751413788654	200	0.00167250683863281	0.000373068414244649	0.00317897671236292	179399.457211717	15486.1744317853	3454.33716893194	29434.9695589159	5346.5910742008	17600.045710336
Ppinaster	FR_PP_09	0.000193751413788654	200	0.00167250683863281	0.000373068414244649	0.00317897671236292	179399.457211717	15486.1744317853	3454.33716893194	29434.9695589159	5346.5910742008	17600.045710336
Ppinaster	FR_PP_09	0.00019384512238039	200	0.00167250683863281	0.000373068414244649	0.00317897671236292	179486.224426287	15486.1744317853	3454.33716893194	29434.9695589159	5346.5910742008	17600.045710336
Ppinaster	FR_PP_09	0.00019384512238039	200	0.00167250683863281	0.000373068414244649	0.00317897671236292	179486.224426287	15486.1744317853	3454.33716893194	29434.9695589159	5346.5910742008	17600.045710336
Ppinaster	FR_PP_09	0.000193946160529873	200	0.00167250683863281	0.000373068414244649	0.00317897671236292	179579.778268401	15486.1744317853	3454.33716893194	29434.9695589159	5346.5910742008	17600.045710336
Ppinaster	FR_PP_09	0.000193946160529873	200	0.00167250683863281	0.000373068414244649	0.00317897671236292	179579.778268401	15486.1744317853	3454.33716893194	29434.9695589159	5346.5910742008	17600.045710336
Ppinaster	FR_PP_09	0.000194542851461417	200	0.00167250683863281	0.000373068414244649	0.00317897671236292	180132.269871682	15486.1744317853	3454.33716893194	29434.9695589159	5346.5910742008	17600.045710336
Ppinaster	FR_PP_09	0.000194542851461417	200	0.00167250683863281	0.000373068414244649	0.00317897671236292	180132.269871682	15486.1744317853	3454.33716893194	29434.9695589159	5346.5910742008	17600.045710336
Ppinaster	FR_PP_09	0.000194594300242033	200	0.00167250683863281	0.000373068414244649	0.00317897671236292	180179.907631512	15486.1744317853	3454.33716893194	29434.9695589159	5346.5910742008	17600.045710336
Ppinaster	FR_PP_09	0.000194594300242033	200	0.00167250683863281	0.000373068414244649	0.00317897671236292	180179.907631512	15486.1744317853	3454.33716893194	29434.9695589159	5346.5910742008	17600.045710336
Ppinaster	FR_PP_09	0.000194640583492135	200	0.00167250683863281	0.000373068414244649	0.00317897671236292	180222.762492717	15486.1744317853	3454.33716893194	29434.9695589159	5346.5910742008	17600.045710336
Ppinaster	FR_PP_09	0.000194640583492135	200	0.00167250683863281	0.000373068414244649	0.00317897671236292	180222.762492717	15486.1744317853	3454.33716893194	29434.9695589159	5346.5910742008	17600.045710336
Ppinaster	FR_PP_09	0.000194825051230692	200	0.00167250683863281	0.000373068414244649	0.00317897671236292	180393.565954345	15486.1744317853	3454.33716893194	29434.9695589159	5346.5910742008	17600.045710336
Ppinaster	FR_PP_09	0.000194825051230692	200	0.00167250683863281	0.000373068414244649	0.00317897671236292	180393.565954345	15486.1744317853	3454.33716893194	29434.9695589159	5346.5910742008	17600.045710336
Ppinaster	FR_PP_09	0.000194858013843275	200	0.00167250683863281	0.000373068414244649	0.00317897671236292	180424.086891921	15486.1744317853	3454.33716893194	29434.9695589159	5346.5910742008	17600.045710336
Ppinaster	FR_PP_09	0.000194858013843275	200	0.00167250683863281	0.000373068414244649	0.00317897671236292	180424.086891921	15486.1744317853	3454.33716893194	29434.9695589159	5346.5910742008	17600.045710336
Ppinaster	FR_PP_09	0.000195088010763321	200	0.00167250683863281	0.000373068414244649	0.00317897671236292	180637.047003075	15486.1744317853	3454.33716893194	29434.9695589159	5346.5910742008	17600.045710336
Ppinaster	FR_PP_09	0.000195088010763321	200	0.00167250683863281	0.000373068414244649	0.00317897671236292	180637.047003075	15486.1744317853	3454.33716893194	29434.9695589159	5346.5910742008	17600.045710336
Ppinaster	FR_PP_09	0.000195111051997318	200	0.00167250683863281	0.000373068414244649	0.00317897671236292	180658.381478999	15486.1744317853	3454.33716893194	29434.9695589159	5346.5910742008	17600.045710336
Ppinaster	FR_PP_09	0.000195111051997318	200	0.00167250683863281	0.000373068414244649	0.00317897671236292	180658.381478999	15486.1744317853	3454.33716893194	29434.9695589159	5346.5910742008	17600.045710336
Ppinaster	FR_PP_09	0.000195142699708353	200	0.00167250683863281	0.000373068414244649	0.00317897671236292	180687.684915141	15486.1744317853	3454.33716893194	29434.9695589159	5346.5910742008	17600.045710336
Ppinaster	FR_PP_09	0.000195142699708353	200	0.00167250683863281	0.000352244197866602	0.00317897671236292	180687.684915141	15486.1744317853	3261.52035061669	29434.9695589159	5346.5910742008	17600.045710336
Ppinaster	FR_PP_09	0.000195224203917722	200	0.00167250683863281	0.000352244197866602	0.00317897671236292	180763.151775669	15486.1744317853	3261.52035061669	29434.9695589159	5346.5910742008	17600.045710336
Ppinaster	FR_PP_09	0.000195224203917722	200	0.00167250683863281	0.000352244197866602	0.00317897671236292	180763.151775669	15486.1744317853	3261.52035061669	29434.9695589159	5346.5910742008	17600.045710336
Ppinaster	FR_PP_09	0.000195376462175899	200	0.00167250683863281	0.000352244197866602	0.00317897671236292	180904.131644351	15486.1744317853	3261.52035061669	29434.9695589159	5346.5910742008	17600.045710336
Ppinaster	FR_PP_09	0.000195376462175899	200	0.00167250683863281	0.000352244197866602	0.00317897671236292	180904.131644351	15486.1744317853	3261.52035061669	29434.9695589159	5345.06626871097	17600.045710336
Ppinaster	FR_PP_09	0.000195555501887122	200	0.00167250683863281	0.000352244197866602	0.00317897671236292	181069.909154743	15486.1744317853	3261.52035061669	29434.9695589159	5345.06626871097	17600.045710336
Ppinaster	FR_PP_09	0.000195555501887122	200	0.00167250683863281	0.000352244197866602	0.00317897671236292	181069.909154743	15486.1744317853	3261.52035061669	29434.9695589159	5345.06626871097	17600.045710336
Ppinaster	FR_PP_09	0.000195602266888663	200	0.00167250683863281	0.000352244197866602	0.00317897671236292	181113.210082095	15486.1744317853	3261.52035061669	29434.9695589159	5345.06626871097	17600.045710336
Ppinaster	FR_PP_09	0.000195602266888663	200	0.00167250683863281	0.000352244197866602	0.00317897671236292	181113.210082095	15486.1744317853	3261.52035061669	29434.9695589159	5345.06626871097	17600.045710336
Ppinaster	FR_PP_09	0.000195863050125742	200	0.00167250683863281	0.000352244197866602	0.00317897671236292	181354.676042354	15486.1744317853	3261.52035061669	29434.9695589159	5345.06626871097	17600.045710336
Ppinaster	FR_PP_09	0.000195863050125742	200	0.00167250683863281	0.000352244197866602	0.00317897671236292	181354.676042354	15486.1744317853	3261.52035061669	29434.9695589159	5345.06626871097	17600.045710336
Ppinaster	FR_PP_09	0.000196239009312741	200	0.00167250683863281	0.000352244197866602	0.00317897671236292	181702.786400686	15486.1744317853	3261.52035061669	29434.9695589159	5345.06626871097	17600.045710336
Ppinaster	FR_PP_09	0.000196239009312741	200	0.00167250683863281	0.000352244197866602	0.00317897671236292	181702.786400686	15486.1744317853	3261.52035061669	29434.9695589159	5345.06626871097	17600.045710336
Ppinaster	FR_PP_09	0.000196316301641635	200	0.00167250683863281	0.000352244197866602	0.00317897671236292	181774.353371885	15486.1744317853	3261.52035061669	29434.9695589159	5345.06626871097	17600.045710336
Ppinaster	FR_PP_09	0.000196316301641635	200	0.00167250683863281	0.000352244197866602	0.00317897671236292	181774.353371885	15486.1744317853	3261.52035061669	29434.9695589159	5328.5477276653	17600.045710336
Ppinaster	FR_PP_09	0.000196577235764956	200	0.00167250683863281	0.000352244197866602	0.00317897671236292	182015.959041626	15486.1744317853	3261.52035061669	29434.9695589159	5328.5477276653	17600.045710336
Ppinaster	FR_PP_09	0.000196577235764956	200	0.00167250683863281	0.000352244197866602	0.00317897671236292	182015.959041626	15486.1744317853	3261.52035061669	29434.9695589159	5328.5477276653	17600.045710336
Ppinaster	FR_PP_09	0.000196589860727758	200	0.00167250683863281	0.000352244197866602	0.00317897671236292	182027.648821998	15486.1744317853	3261.52035061669	29434.9695589159	5328.5477276653	17600.045710336
Ppinaster	FR_PP_09	0.000196589860727758	200	0.00167250683863281	0.000352244197866602	0.00317897671236292	182027.648821998	15486.1744317853	3261.52035061669	29434.9695589159	5328.5477276653	17600.045710336
Ppinaster	FR_PP_09	0.000196611938173127	200	0.00167250683863281	0.000352244197866602	0.00317897671236292	182048.090901044	15486.1744317853	3261.52035061669	29434.9695589159	5328.5477276653	17600.045710336
Ppinaster	FR_PP_09	0.000196611938173127	200	0.00167250683863281	0.000352244197866602	0.00317897671236292	182048.090901044	15486.1744317853	3261.52035061669	29434.9695589159	5328.5477276653	17600.045710336
Ppinaster	FR_PP_09	0.000196653703137481	200	0.00167250683863281	0.000352244197866602	0.00317897671236292	182086.762164334	15486.1744317853	3261.52035061669	29434.9695589159	5328.5477276653	17600.045710336
Ppinaster	FR_PP_09	0.000196653703137481	200	0.00167250683863281	0.000352244197866602	0.00317897671236292	182086.762164334	15486.1744317853	3261.52035061669	29434.9695589159	5328.5477276653	17600.045710336
Ppinaster	FR_PP_09	0.000196668476755139	200	0.00167250683863281	0.000352244197866602	0.00317897671236292	182100.441439944	15486.1744317853	3261.52035061669	29434.9695589159	5328.5477276653	17600.045710336
Ppinaster	FR_PP_09	0.000196668476755139	200	0.00167250683863281	0.000352244197866602	0.00317897671236292	182100.441439944	15486.1744317853	3261.52035061669	29434.9695589159	5328.5477276653	17600.045710336
Ppinaster	FR_PP_09	0.000196878042066548	200	0.00167250683863281	0.000352244197866602	0.00317897671236292	182294.483394952	15486.1744317853	3261.52035061669	29434.9695589159	5328.5477276653	17600.045710336
Ppinaster	FR_PP_09	0.000196878042066548	200	0.00167250683863281	0.000352244197866602	0.00317897671236292	182294.483394952	15486.1744317853	3261.52035061669	29434.9695589159	5328.5477276653	17600.045710336
Ppinaster	FR_PP_09	0.000196908119094333	200	0.00167250683863281	0.000352244197866602	0.00317897671236292	182322.332494753	15486.1744317853	3261.52035061669	29434.9695589159	5328.5477276653	17600.045710336
Ppinaster	FR_PP_09	0.000196908119094333	200	0.00167250683863281	0.000352244197866602	0.00317897671236292	182322.332494753	15486.1744317853	3261.52035061669	29434.9695589159	5328.5477276653	17600.045710336
Ppinaster	FR_PP_09	0.000197355156202477	200	0.00167250683863281	0.000352244197866602	0.00317897671236292	182736.255743035	15486.1744317853	3261.52035061669	29434.9695589159	5328.5477276653	17600.045710336
Ppinaster	FR_PP_09	0.000197355156202477	200	0.00167250683863281	0.000352244197866602	0.00317897671236292	182736.255743035	15486.1744317853	3261.52035061669	29434.9695589159	5328.5477276653	17600.045710336
Ppinaster	FR_PP_09	0.000197512033324618	200	0.00167250683863281	0.000352244197866602	0.00317897671236292	182881.512337609	15486.1744317853	3261.52035061669	29434.9695589159	5328.5477276653	17600.045710336
Ppinaster	FR_PP_09	0.000197512033324618	200	0.00167250683863281	0.000352244197866602	0.00317897671236292	182881.512337609	15486.1744317853	3261.52035061669	29434.9695589159	5328.5477276653	17600.045710336
Ppinaster	FR_PP_09	0.000197525952119921	200	0.00167250683863281	0.000352244197866602	0.00317897671236292	182894.400111038	15486.1744317853	3261.52035061669	29434.9695589159	5328.5477276653	17600.045710336
Ppinaster	FR_PP_09	0.000197525952119921	200	0.00167001026671931	0.000352244197866602	0.00317897671236292	182894.400111038	15463.0580251788	3261.52035061669	29434.9695589159	5328.5477276653	17575.0713287954
Ppinaster	FR_PP_09	0.000197810344764332	200	0.00167001026671931	0.000352244197866602	0.00317897671236292	183157.726633641	15463.0580251788	3261.52035061669	29434.9695589159	5328.5477276653	17575.0713287954
Ppinaster	FR_PP_09	0.000197810344764332	200	0.00167250683863281	0.000373068414244649	0.00317897671236292	183157.726633641	15486.1744317853	3454.33716893194	29434.9695589159	5345.06626871097	17575.0713287954
Ppinaster	FR_PP_09	0.000197822941991815	200	0.00167250683863281	0.000373068414244649	0.00317897671236292	183169.390733162	15486.1744317853	3454.33716893194	29434.9695589159	5345.06626871097	17575.0713287954
Ppinaster	FR_PP_09	0.000197822941991815	200	0.00167250683863281	0.000373068414244649	0.00317897671236292	183169.390733162	15486.1744317853	3454.33716893194	29434.9695589159	5345.06626871097	17575.0713287954
Ppinaster	FR_PP_09	0.000197903268705316	200	0.00167250683863281	0.000373068414244649	0.00317897671236292	183243.767319737	15486.1744317853	3454.33716893194	29434.9695589159	5345.06626871097	17575.0713287954
Ppinaster	FR_PP_09	0.000197903268705316	200	0.00167250683863281	0.000373068414244649	0.00317897671236292	183243.767319737	15486.1744317853	3454.33716893194	29434.9695589159	5345.06626871097	17575.0713287954
Ppinaster	FR_PP_09	0.000197961320593811	200	0.00167250683863281	0.000373068414244649	0.00317897671236292	183297.519068343	15486.1744317853	3454.33716893194	29434.9695589159	5345.06626871097	17575.0713287954
Ppinaster	FR_PP_09	0.000197961320593811	200	0.00167250683863281	0.000373068414244649	0.00317897671236292	183297.519068343	15486.1744317853	3454.33716893194	29434.9695589159	5328.5477276653	17575.0713287954
Ppinaster	FR_PP_09	0.000198000592520696	200	0.00167250683863281	0.000373068414244649	0.00317897671236292	183333.881963607	15486.1744317853	3454.33716893194	29434.9695589159	5328.5477276653	17575.0713287954
Ppinaster	FR_PP_09	0.000198000592520696	200	0.00167001026671931	0.000373068414244649	0.00317897671236292	183333.881963607	15463.0580251788	3454.33716893194	29434.9695589159	5328.5477276653	17561.574634609
Ppinaster	FR_PP_09	0.000198491687715027	200	0.00167001026671931	0.000373068414244649	0.00317897671236292	183788.599736136	15463.0580251788	3454.33716893194	29434.9695589159	5328.5477276653	17561.574634609
Ppinaster	FR_PP_09	0.000198491687715027	200	0.00167001026671931	0.000373068414244649	0.00317897671236292	183788.599736136	15463.0580251788	3454.33716893194	29434.9695589159	5328.5477276653	17561.574634609
Ppinaster	FR_PP_09	0.000198686044920816	200	0.00167001026671931	0.000373068414244649	0.00317897671236292	183968.560111867	15463.0580251788	3454.33716893194	29434.9695589159	5328.5477276653	17561.574634609
Ppinaster	FR_PP_09	0.000198686044920816	200	0.00166578198664884	0.000373068414244649	0.00298743549323547	183968.560111867	15423.9072837855	3454.33716893194	27661.4397521802	5328.5477276653	17554.3326414559
Ppinaster	FR_PP_09	0.000198883012558544	200	0.00166578198664884	0.000373068414244649	0.00298743549323547	184150.937554207	15423.9072837855	3454.33716893194	27661.4397521802	5328.5477276653	17554.3326414559
Ppinaster	FR_PP_09	0.000198883012558544	200	0.00166578198664884	0.000373068414244649	0.00298743549323547	184150.937554207	15423.9072837855	3454.33716893194	27661.4397521802	5219.04825811967	17554.3326414559
Ppinaster	FR_PP_09	0.000199089401697434	200	0.00166578198664884	0.000373068414244649	0.00298743549323547	184342.038608735	15423.9072837855	3454.33716893194	27661.4397521802	5219.04825811967	17554.3326414559
Ppinaster	FR_PP_09	0.000199089401697434	200	0.00166578198664884	0.000373068414244649	0.00298743549323547	184342.038608735	15423.9072837855	3454.33716893194	27661.4397521802	5219.04825811967	17554.3326414559
Ppinaster	FR_PP_09	0.000199210971269405	200	0.00166578198664884	0.000373068414244649	0.00298743549323547	184454.603027227	15423.9072837855	3454.33716893194	27661.4397521802	5219.04825811967	17554.3326414559
Ppinaster	FR_PP_09	0.000199210971269405	200	0.00166578198664884	0.000373068414244649	0.00298743549323547	184454.603027227	15423.9072837855	3454.33716893194	27661.4397521802	5219.04825811967	17554.3326414559
Ppinaster	FR_PP_09	0.000199509492327853	200	0.00166578198664884	0.000373068414244649	0.00298743549323547	184731.011414678	15423.9072837855	3454.33716893194	27661.4397521802	5219.04825811967	17554.3326414559
Ppinaster	FR_PP_09	0.000199509492327853	200	0.00166578198664884	0.000373068414244649	0.00298743549323547	184731.011414678	15423.9072837855	3454.33716893194	27661.4397521802	5219.04825811967	17554.3326414559
Ppinaster	FR_PP_09	0.000199737838401462	200	0.00166578198664884	0.000373068414244649	0.00298743549323547	184942.442964316	15423.9072837855	3454.33716893194	27661.4397521802	5219.04825811967	17554.3326414559
Ppinaster	FR_PP_09	0.000199737838401462	200	0.00166578198664884	0.000373068414244649	0.00298743549323547	184942.442964316	15423.9072837855	3454.33716893194	27661.4397521802	5219.04825811967	17554.3326414559
Ppinaster	FR_PP_09	0.000199897235514367	200	0.00166578198664884	0.000373068414244649	0.00298743549323547	185090.032883673	15423.9072837855	3454.33716893194	27661.4397521802	5219.04825811967	17554.3326414559
Ppinaster	FR_PP_09	0.000199897235514367	200	0.00166578198664884	0.000373068414244649	0.00298743549323547	185090.032883673	15423.9072837855	3454.33716893194	27661.4397521802	5219.04825811967	17554.3326414559
Ppinaster	FR_PP_09	0.000199984985322978	200	0.00166578198664884	0.000373068414244649	0.00298743549323547	185171.282706461	15423.9072837855	3454.33716893194	27661.4397521802	5219.04825811967	17554.3326414559
Ppinaster	FR_PP_09	0.000199984985322978	200	0.00167001026671931	0.000373156750791096	0.00298743549323547	185171.282706461	15463.0580251788	3455.15509991756	27661.4397521802	5328.5477276653	17554.3326414559
Ppinaster	FR_PP_09	0.000200044925923033	200	0.00167001026671931	0.000373156750791096	0.00298743549323547	185226.783262067	15463.0580251788	3455.15509991756	27661.4397521802	5328.5477276653	17554.3326414559
Ppinaster	FR_PP_09	0.000200044925923033	200	0.00167001026671931	0.000373156750791096	0.00298743549323547	185226.783262067	15463.0580251788	3455.15509991756	27661.4397521802	5328.5477276653	17554.3326414559
Ppinaster	FR_PP_09	0.000200108572715884	200	0.00167001026671931	0.000373156750791096	0.00298743549323547	185285.71547767	15463.0580251788	3455.15509991756	27661.4397521802	5328.5477276653	17554.3326414559
Ppinaster	FR_PP_09	0.000200108572715884	200	0.00167250683863281	0.000373156750791096	0.00298743549323547	185285.71547767	15486.1744317853	3455.15509991756	27661.4397521802	5328.5477276653	17554.3326414559
Ppinaster	FR_PP_09	0.000200278097573334	200	0.00167250683863281	0.000373156750791096	0.00298743549323547	185442.682938273	15486.1744317853	3455.15509991756	27661.4397521802	5328.5477276653	17554.3326414559
Ppinaster	FR_PP_09	0.000200278097573334	200	0.00167250683863281	0.000373156750791096	0.00298743549323547	185442.682938273	15486.1744317853	3455.15509991756	27661.4397521802	5328.5477276653	17554.3326414559
Ppinaster	FR_PP_09	0.000200579204027652	200	0.00167250683863281	0.000373156750791096	0.00298743549323547	185721.485210789	15486.1744317853	3455.15509991756	27661.4397521802	5328.5477276653	17554.3326414559
Ppinaster	FR_PP_09	0.000200579204027652	200	0.00167394505116295	0.000378554845419118	0.00298743549323547	185721.485210789	15499.4912144718	3505.13745758443	27661.4397521802	5345.06626871097	17554.3326414559
Ppinaster	FR_PP_09	0.000200862535295385	200	0.00167394505116295	0.000378554845419118	0.00298743549323547	185983.828977209	15499.4912144718	3505.13745758443	27661.4397521802	5345.06626871097	17554.3326414559
Ppinaster	FR_PP_09	0.000200862535295385	200	0.00167394505116295	0.000378554845419118	0.00298743549323547	185983.828977209	15499.4912144718	3505.13745758443	27661.4397521802	5345.06626871097	17554.3326414559
Ppinaster	FR_PP_09	0.000200952248320903	200	0.00167394505116295	0.000378554845419118	0.00298743549323547	186066.896593429	15499.4912144718	3505.13745758443	27661.4397521802	5345.06626871097	17554.3326414559
Ppinaster	FR_PP_09	0.000200952248320903	200	0.00167394505116295	0.000378554845419118	0.00298743549323547	186066.896593429	15499.4912144718	3505.13745758443	27661.4397521802	5345.06626871097	17554.3326414559
Ppinaster	FR_PP_09	0.000201102395632446	200	0.00167394505116295	0.000378554845419118	0.00298743549323547	186205.921881895	15499.4912144718	3505.13745758443	27661.4397521802	5345.06626871097	17554.3326414559
Ppinaster	FR_PP_09	0.000201102395632446	200	0.00167250683863281	0.000378554845419118	0.00293098646102922	186205.921881895	15486.1744317853	3505.13745758443	27138.7635280484	5345.06626871097	17448.5235787877
Ppinaster	FR_PP_09	0.000201524855328672	200	0.00167250683863281	0.000378554845419118	0.00293098646102922	186597.088267289	15486.1744317853	3505.13745758443	27138.7635280484	5345.06626871097	17448.5235787877
Ppinaster	FR_PP_09	0.000201524855328672	200	0.00167250683863281	0.000378554845419118	0.00293098646102922	186597.088267289	15486.1744317853	3505.13745758443	27138.7635280484	5345.06626871097	17448.5235787877
Ppinaster	FR_PP_09	0.000201735571787643	200	0.00167250683863281	0.000378554845419118	0.00293098646102922	186792.19609967	15486.1744317853	3505.13745758443	27138.7635280484	5345.06626871097	17448.5235787877
Ppinaster	FR_PP_09	0.000201735571787643	200	0.00167250683863281	0.000378554845419118	0.00293098646102922	186792.19609967	15486.1744317853	3505.13745758443	27138.7635280484	5345.06626871097	17448.5235787877
Ppinaster	FR_PP_09	0.000201834437773381	200	0.00167250683863281	0.000378554845419118	0.00293098646102922	186883.738679056	15486.1744317853	3505.13745758443	27138.7635280484	5345.06626871097	17448.5235787877
Ppinaster	FR_PP_09	0.000201834437773381	200	0.00167250683863281	0.000378554845419118	0.00293098646102922	186883.738679056	15486.1744317853	3505.13745758443	27138.7635280484	5328.5477276653	17448.5235787877
Ppinaster	FR_PP_09	0.000201858074582684	200	0.00167250683863281	0.000378554845419118	0.00293098646102922	186905.624613596	15486.1744317853	3505.13745758443	27138.7635280484	5328.5477276653	17448.5235787877
Ppinaster	FR_PP_09	0.000201858074582684	200	0.00167250683863281	0.000378554845419118	0.00293098646102922	186905.624613596	15486.1744317853	3505.13745758443	27138.7635280484	5328.5477276653	17448.5235787877
Ppinaster	FR_PP_09	0.000201919274793252	200	0.00167250683863281	0.000378554845419118	0.00293098646102922	186962.291475233	15486.1744317853	3505.13745758443	27138.7635280484	5328.5477276653	17448.5235787877
Ppinaster	FR_PP_09	0.000201919274793252	200	0.00167250683863281	0.000378554845419118	0.00293098646102922	186962.291475233	15486.1744317853	3505.13745758443	27138.7635280484	5328.5477276653	17448.5235787877
Ppinaster	FR_PP_09	0.000201981201475464	200	0.00167250683863281	0.000378554845419118	0.00293098646102922	187019.6309958	15486.1744317853	3505.13745758443	27138.7635280484	5328.5477276653	17448.5235787877
Ppinaster	FR_PP_09	0.000201981201475464	200	0.00167250683863281	0.000378554845419118	0.00293098646102922	187019.6309958	15486.1744317853	3505.13745758443	27138.7635280484	5328.5477276653	17448.5235787877
Ppinaster	FR_PP_09	0.000202013729517588	200	0.00167250683863281	0.000378554845419118	0.00293098646102922	187049.749553322	15486.1744317853	3505.13745758443	27138.7635280484	5328.5477276653	17448.5235787877
Ppinaster	FR_PP_09	0.000202013729517588	200	0.00167250683863281	0.000378554845419118	0.00293098646102922	187049.749553322	15486.1744317853	3505.13745758443	27138.7635280484	5328.5477276653	17448.5235787877
Ppinaster	FR_PP_09	0.000202058064333484	200	0.00167250683863281	0.000378554845419118	0.00293098646102922	187090.800308782	15486.1744317853	3505.13745758443	27138.7635280484	5328.5477276653	17448.5235787877
Ppinaster	FR_PP_09	0.000202058064333484	200	0.00167250683863281	0.000378554845419118	0.00293098646102922	187090.800308782	15486.1744317853	3505.13745758443	27138.7635280484	5328.5477276653	17448.5235787877
Ppinaster	FR_PP_09	0.000202112185782355	200	0.00167250683863281	0.000378554845419118	0.00293098646102922	187140.91276144	15486.1744317853	3505.13745758443	27138.7635280484	5328.5477276653	17448.5235787877
Ppinaster	FR_PP_09	0.000202112185782355	200	0.00167250683863281	0.000378554845419118	0.00293098646102922	187140.91276144	15486.1744317853	3505.13745758443	27138.7635280484	5328.5477276653	17448.5235787877
Ppinaster	FR_PP_09	0.000202295955160409	200	0.00167250683863281	0.000378554845419118	0.00293098646102922	187311.069592971	15486.1744317853	3505.13745758443	27138.7635280484	5328.5477276653	17448.5235787877
Ppinaster	FR_PP_09	0.000202295955160409	200	0.00167250683863281	0.000378554845419118	0.00293098646102922	187311.069592971	15486.1744317853	3505.13745758443	27138.7635280484	5328.5477276653	17448.5235787877
Ppinaster	FR_PP_09	0.000202633136399349	200	0.00167250683863281	0.000378554845419118	0.00293098646102922	187623.274443841	15486.1744317853	3505.13745758443	27138.7635280484	5328.5477276653	17448.5235787877
Ppinaster	FR_PP_09	0.000202633136399349	200	0.00167250683863281	0.000378554845419118	0.00293098646102922	187623.274443841	15486.1744317853	3505.13745758443	27138.7635280484	5328.5477276653	17448.5235787877
Ppinaster	FR_PP_09	0.000202674490509666	200	0.00167250683863281	0.000378554845419118	0.00293098646102922	187661.565286728	15486.1744317853	3505.13745758443	27138.7635280484	5328.5477276653	17448.5235787877
Ppinaster	FR_PP_09	0.000202674490509666	200	0.00167250683863281	0.000373156750791096	0.00293098646102922	187661.565286728	15486.1744317853	3455.15509991756	27138.7635280484	5230.99904608474	17448.5235787877
Ppinaster	FR_PP_09	0.000202744654095581	200	0.00167250683863281	0.000373156750791096	0.00293098646102922	187726.531569982	15486.1744317853	3455.15509991756	27138.7635280484	5230.99904608474	17448.5235787877
Ppinaster	FR_PP_09	0.000202744654095581	200	0.00167250683863281	0.000373156750791096	0.00293098646102922	187726.531569982	15486.1744317853	3455.15509991756	27138.7635280484	5230.99904608474	17448.5235787877
Ppinaster	FR_PP_09	0.000202781784036612	200	0.00167250683863281	0.000373156750791096	0.00293098646102922	187760.911145011	15486.1744317853	3455.15509991756	27138.7635280484	5230.99904608474	17448.5235787877
Ppinaster	FR_PP_09	0.000202781784036612	200	0.00167250683863281	0.000373156750791096	0.00293098646102922	187760.911145011	15486.1744317853	3455.15509991756	27138.7635280484	5230.99904608474	17448.5235787877
Ppinaster	FR_PP_09	0.00020286464413633	200	0.00167250683863281	0.000373156750791096	0.00293098646102922	187837.633459565	15486.1744317853	3455.15509991756	27138.7635280484	5230.99904608474	17448.5235787877
Ppinaster	FR_PP_09	0.00020286464413633	200	0.00167394505116295	0.000378554845419118	0.00293098646102922	187837.633459565	15499.4912144718	3505.13745758443	27138.7635280484	5328.5477276653	17448.5235787877
Ppinaster	FR_PP_09	0.000202871353391722	200	0.00167394505116295	0.000378554845419118	0.00293098646102922	187843.845733076	15499.4912144718	3505.13745758443	27138.7635280484	5328.5477276653	17448.5235787877
Ppinaster	FR_PP_09	0.000202871353391722	200	0.00167394505116295	0.000378554845419118	0.00293098646102922	187843.845733076	15499.4912144718	3505.13745758443	27138.7635280484	5328.5477276653	17448.5235787877
Ppinaster	FR_PP_09	0.00020288131417314	200	0.00167394505116295	0.000378554845419118	0.00293098646102922	187853.068678833	15499.4912144718	3505.13745758443	27138.7635280484	5328.5477276653	17448.5235787877
Ppinaster	FR_PP_09	0.00020288131417314	200	0.00167439482991269	0.000379761361922647	0.00293098646102922	187853.068678833	15503.6558325249	3516.30890669117	27138.7635280484	5345.06626871097	17448.5235787877
Ppinaster	FR_PP_09	0.00020298748591564	200	0.00167439482991269	0.000379761361922647	0.00293098646102922	187951.375847815	15503.6558325249	3516.30890669117	27138.7635280484	5345.06626871097	17448.5235787877
Ppinaster	FR_PP_09	0.00020298748591564	200	0.00167394505116295	0.000379761361922647	0.0029248339674969	187951.375847815	15499.4912144718	3516.30890669117	27081.7959953417	5345.06626871097	17404.2808977216
Ppinaster	FR_PP_09	0.0002033598878474	200	0.00167394505116295	0.000379761361922647	0.0029248339674969	188296.192451297	15499.4912144718	3516.30890669117	27081.7959953417	5345.06626871097	17404.2808977216
Ppinaster	FR_PP_09	0.0002033598878474	200	0.00167394505116295	0.000379761361922647	0.0029248339674969	188296.192451297	15499.4912144718	3516.30890669117	27081.7959953417	5345.06626871097	17404.2808977216
Ppinaster	FR_PP_09	0.000203767573694534	200	0.00167394505116295	0.000379761361922647	0.0029248339674969	188673.679346791	15499.4912144718	3516.30890669117	27081.7959953417	5345.06626871097	17404.2808977216
Ppinaster	FR_PP_09	0.000203767573694534	200	0.00167394505116295	0.000379761361922647	0.0029248339674969	188673.679346791	15499.4912144718	3516.30890669117	27081.7959953417	5345.06626871097	17404.2808977216
Ppinaster	FR_PP_09	0.000203811896338819	200	0.00167394505116295	0.000379761361922647	0.0029248339674969	188714.71883224	15499.4912144718	3516.30890669117	27081.7959953417	5345.06626871097	17404.2808977216
Ppinaster	FR_PP_09	0.000203811896338819	200	0.00167394505116295	0.000379761361922647	0.0029248339674969	188714.71883224	15499.4912144718	3516.30890669117	27081.7959953417	5345.06626871097	17404.2808977216
Ppinaster	FR_PP_09	0.00020435486779949	200	0.00167394505116295	0.000379761361922647	0.0029248339674969	189217.470184713	15499.4912144718	3516.30890669117	27081.7959953417	5345.06626871097	17404.2808977216
Ppinaster	FR_PP_09	0.00020435486779949	200	0.00167394505116295	0.000379761361922647	0.0029248339674969	189217.470184713	15499.4912144718	3516.30890669117	27081.7959953417	5345.06626871097	17404.2808977216
Ppinaster	FR_PP_09	0.000204854078501353	200	0.00167394505116295	0.000379761361922647	0.0029248339674969	189679.702316068	15499.4912144718	3516.30890669117	27081.7959953417	5345.06626871097	17404.2808977216
Ppinaster	FR_PP_09	0.000204854078501353	200	0.00167394505116295	0.000379761361922647	0.0029248339674969	189679.702316068	15499.4912144718	3516.30890669117	27081.7959953417	5345.06626871097	17404.2808977216
Ppinaster	FR_PP_09	0.000205250064414049	200	0.00167394505116295	0.000379761361922647	0.0029248339674969	190046.355938934	15499.4912144718	3516.30890669117	27081.7959953417	5345.06626871097	17404.2808977216
Ppinaster	FR_PP_09	0.000205250064414049	200	0.00167394505116295	0.000379761361922647	0.0029248339674969	190046.355938934	15499.4912144718	3516.30890669117	27081.7959953417	5345.06626871097	17404.2808977216
Ppinaster	FR_PP_09	0.000205374870192549	200	0.00167394505116295	0.000379761361922647	0.0029248339674969	190161.916844953	15499.4912144718	3516.30890669117	27081.7959953417	5345.06626871097	17404.2808977216
Ppinaster	FR_PP_09	0.000205374870192549	200	0.00167394505116295	0.000379761361922647	0.0029248339674969	190161.916844953	15499.4912144718	3516.30890669117	27081.7959953417	5345.06626871097	17404.2808977216
Ppinaster	FR_PP_09	0.000205426536627989	200	0.00167394505116295	0.000379761361922647	0.0029248339674969	190209.756137027	15499.4912144718	3516.30890669117	27081.7959953417	5345.06626871097	17404.2808977216
Ppinaster	FR_PP_09	0.000205426536627989	200	0.00167394505116295	0.000379761361922647	0.0029248339674969	190209.756137027	15499.4912144718	3516.30890669117	27081.7959953417	5345.06626871097	17404.2808977216
Ppinaster	FR_PP_09	0.000205546420315512	200	0.00167394505116295	0.000379761361922647	0.0029248339674969	190320.7595514	15499.4912144718	3516.30890669117	27081.7959953417	5345.06626871097	17404.2808977216
Ppinaster	FR_PP_09	0.000205546420315512	200	0.00167394505116295	0.000379761361922647	0.0029248339674969	190320.7595514	15499.4912144718	3516.30890669117	27081.7959953417	5345.06626871097	17404.2808977216
Ppinaster	FR_PP_09	0.000205576299797886	200	0.00167394505116295	0.000379761361922647	0.0029248339674969	190348.425738783	15499.4912144718	3516.30890669117	27081.7959953417	5345.06626871097	17404.2808977216
Ppinaster	FR_PP_09	0.000205576299797886	200	0.00167394505116295	0.000379761361922647	0.0029248339674969	190348.425738783	15499.4912144718	3516.30890669117	27081.7959953417	5345.06626871097	17404.2808977216
Ppinaster	FR_PP_09	0.000205898279578203	200	0.00167394505116295	0.000379761361922647	0.0029248339674969	190646.555165003	15499.4912144718	3516.30890669117	27081.7959953417	5345.06626871097	17404.2808977216
Ppinaster	FR_PP_09	0.000205898279578203	200	0.00167394505116295	0.000379761361922647	0.0029248339674969	190646.555165003	15499.4912144718	3516.30890669117	27081.7959953417	5345.06626871097	17404.2808977216
Ppinaster	FR_PP_09	0.000205909608362636	200	0.00167394505116295	0.000379761361922647	0.0029248339674969	190657.044780219	15499.4912144718	3516.30890669117	27081.7959953417	5345.06626871097	17404.2808977216
Ppinaster	FR_PP_09	0.000205909608362636	200	0.00167394505116295	0.000379761361922647	0.0029248339674969	190657.044780219	15499.4912144718	3516.30890669117	27081.7959953417	5345.06626871097	17404.2808977216
Ppinaster	FR_PP_09	0.000205936162390013	200	0.00167394505116295	0.000379761361922647	0.0029248339674969	190681.631842605	15499.4912144718	3516.30890669117	27081.7959953417	5345.06626871097	17404.2808977216
Ppinaster	FR_PP_09	0.000205936162390013	200	0.00167394505116295	0.000379761361922647	0.0029248339674969	190681.631842605	15499.4912144718	3516.30890669117	27081.7959953417	5345.06626871097	17404.2808977216
Ppinaster	FR_PP_09	0.000206671461588486	200	0.00167394505116295	0.000379761361922647	0.0029248339674969	191362.464433783	15499.4912144718	3516.30890669117	27081.7959953417	5345.06626871097	17404.2808977216
Ppinaster	FR_PP_09	0.000206671461588486	200	0.00167439482991269	0.000379761361922647	0.0029248339674969	191362.464433783	15503.6558325249	3516.30890669117	27081.7959953417	5346.5910742008	17448.5235787877
Ppinaster	FR_PP_09	0.000206782713747829	200	0.00167439482991269	0.000379761361922647	0.0029248339674969	191465.475692435	15503.6558325249	3516.30890669117	27081.7959953417	5346.5910742008	17448.5235787877
Ppinaster	FR_PP_09	0.000206782713747829	200	0.00167439482991269	0.000379761361922647	0.0029248339674969	191465.475692435	15503.6558325249	3516.30890669117	27081.7959953417	5346.5910742008	17448.5235787877
Ppinaster	FR_PP_09	0.000206966545502704	200	0.00167439482991269	0.000379761361922647	0.0029248339674969	191635.690280282	15503.6558325249	3516.30890669117	27081.7959953417	5346.5910742008	17448.5235787877
Ppinaster	FR_PP_09	0.000206966545502704	200	0.00167439482991269	0.000379761361922647	0.0029248339674969	191635.690280282	15503.6558325249	3516.30890669117	27081.7959953417	5346.5910742008	17448.5235787877
Ppinaster	FR_PP_09	0.000207013813134332	200	0.00167439482991269	0.000379761361922647	0.0029248339674969	191679.456605863	15503.6558325249	3516.30890669117	27081.7959953417	5346.5910742008	17448.5235787877
Ppinaster	FR_PP_09	0.000207013813134332	200	0.00167439482991269	0.000379761361922647	0.0029248339674969	191679.456605863	15503.6558325249	3516.30890669117	27081.7959953417	5346.5910742008	17448.5235787877
Ppinaster	FR_PP_09	0.000207049658540228	200	0.00167439482991269	0.000379761361922647	0.0029248339674969	191712.646796508	15503.6558325249	3516.30890669117	27081.7959953417	5346.5910742008	17448.5235787877
Ppinaster	FR_PP_09	0.000207049658540228	200	0.00167439482991269	0.000379761361922647	0.0029248339674969	191712.646796508	15503.6558325249	3516.30890669117	27081.7959953417	5346.5910742008	17448.5235787877
Ppinaster	FR_PP_09	0.000207079336586667	200	0.00167439482991269	0.000379761361922647	0.0029248339674969	191740.126469136	15503.6558325249	3516.30890669117	27081.7959953417	5346.5910742008	17448.5235787877
Ppinaster	FR_PP_09	0.000207079336586667	200	0.00167439482991269	0.000379761361922647	0.0029248339674969	191740.126469136	15503.6558325249	3516.30890669117	27081.7959953417	5346.5910742008	17448.5235787877
Ppinaster	FR_PP_09	0.000207398312862151	200	0.00167439482991269	0.000379761361922647	0.0029248339674969	192035.474872362	15503.6558325249	3516.30890669117	27081.7959953417	5346.5910742008	17448.5235787877
Ppinaster	FR_PP_09	0.000207398312862151	200	0.00167439482991269	0.000379761361922647	0.0029248339674969	192035.474872362	15503.6558325249	3516.30890669117	27081.7959953417	5346.5910742008	17448.5235787877
Ppinaster	FR_PP_09	0.00020741911473399	200	0.00167439482991269	0.000379761361922647	0.0029248339674969	192054.735864805	15503.6558325249	3516.30890669117	27081.7959953417	5346.5910742008	17448.5235787877
Ppinaster	FR_PP_09	0.00020741911473399	200	0.00167439482991269	0.000379761361922647	0.0029248339674969	192054.735864805	15503.6558325249	3516.30890669117	27081.7959953417	5346.5910742008	17448.5235787877
Ppinaster	FR_PP_09	0.000207588236336157	200	0.00167439482991269	0.000379761361922647	0.0029248339674969	192211.329940886	15503.6558325249	3516.30890669117	27081.7959953417	5346.5910742008	17448.5235787877
Ppinaster	FR_PP_09	0.000207588236336157	200	0.00167394505116295	0.000379761361922647	0.00288599107467013	192211.329940886	15499.4912144718	3516.30890669117	26722.139580279	5346.5910742008	17404.2808977216
Ppinaster	FR_PP_09	0.000207708392472765	200	0.00167394505116295	0.000379761361922647	0.00288599107467013	192322.585622931	15499.4912144718	3516.30890669117	26722.139580279	5346.5910742008	17404.2808977216
Ppinaster	FR_PP_09	0.000207708392472765	200	0.00167394505116295	0.000379761361922647	0.00288599107467013	192322.585622931	15499.4912144718	3516.30890669117	26722.139580279	5346.5910742008	17404.2808977216
Ppinaster	FR_PP_09	0.000207994957293308	200	0.00167394505116295	0.000379761361922647	0.00288599107467013	192587.92341973	15499.4912144718	3516.30890669117	26722.139580279	5346.5910742008	17404.2808977216
Ppinaster	FR_PP_09	0.000207994957293308	200	0.00167394505116295	0.000379761361922647	0.00288599107467013	192587.92341973	15499.4912144718	3516.30890669117	26722.139580279	5346.5910742008	17404.2808977216
Ppinaster	FR_PP_09	0.000208017614915157	200	0.00167394505116295	0.000379761361922647	0.00288599107467013	192608.90269922	15499.4912144718	3516.30890669117	26722.139580279	5346.5910742008	17404.2808977216
Ppinaster	FR_PP_09	0.000208017614915157	200	0.00167439482991269	0.000382955690603236	0.00288599107467013	192608.90269922	15503.6558325249	3545.88602410404	26722.139580279	5351.86792291524	17404.2808977216
Ppinaster	FR_PP_09	0.000208171679173979	200	0.00167439482991269	0.000382955690603236	0.00288599107467013	192751.554790721	15503.6558325249	3545.88602410404	26722.139580279	5351.86792291524	17404.2808977216
Ppinaster	FR_PP_09	0.000208171679173979	200	0.00167439482991269	0.000382955690603236	0.00288599107467013	192751.554790721	15503.6558325249	3545.88602410404	26722.139580279	5351.86792291524	17404.2808977216
Ppinaster	FR_PP_09	0.000208177633169931	200	0.00167439482991269	0.000382955690603236	0.00288599107467013	192757.067749936	15503.6558325249	3545.88602410404	26722.139580279	5351.86792291524	17404.2808977216
Ppinaster	FR_PP_09	0.000208177633169931	200	0.00167439482991269	0.000382955690603236	0.00288599107467013	192757.067749936	15503.6558325249	3545.88602410404	26722.139580279	5351.86792291524	17404.2808977216
Ppinaster	FR_PP_09	0.000208434883542366	200	0.00167439482991269	0.000382955690603236	0.00288599107467013	192995.262539228	15503.6558325249	3545.88602410404	26722.139580279	5351.86792291524	17404.2808977216
Ppinaster	FR_PP_09	0.000208434883542366	200	0.00167439482991269	0.000382955690603236	0.00288599107467013	192995.262539228	15503.6558325249	3545.88602410404	26722.139580279	5351.86792291524	17404.2808977216
Ppinaster	FR_PP_09	0.000208493094111078	200	0.00167439482991269	0.000382955690603236	0.00288599107467013	193049.161213962	15503.6558325249	3545.88602410404	26722.139580279	5351.86792291524	17404.2808977216
Ppinaster	FR_PP_09	0.000208493094111078	200	0.00167394505116295	0.000382955690603236	0.00280167015290056	193049.161213962	15499.4912144718	3545.88602410404	25941.3903046348	5351.86792291524	17398.0317495124
Ppinaster	FR_PP_09	0.000208581606349617	200	0.00167394505116295	0.000382955690603236	0.00280167015290056	193131.116990386	15499.4912144718	3545.88602410404	25941.3903046348	5351.86792291524	17398.0317495124
Ppinaster	FR_PP_09	0.000208581606349617	200	0.00167394505116295	0.000382955690603236	0.00280167015290056	193131.116990386	15499.4912144718	3545.88602410404	25941.3903046348	5351.86792291524	17398.0317495124
Ppinaster	FR_PP_09	0.00020867786904527	200	0.00167394505116295	0.000382955690603236	0.00280167015290056	193220.24911599	15499.4912144718	3545.88602410404	25941.3903046348	5351.86792291524	17398.0317495124
Ppinaster	FR_PP_09	0.00020867786904527	200	0.00167394505116295	0.000382955690603236	0.00280167015290056	193220.24911599	15499.4912144718	3545.88602410404	25941.3903046348	5351.86792291524	17398.0317495124
Ppinaster	FR_PP_09	0.00020881059933645	200	0.00167394505116295	0.000382955690603236	0.00280167015290056	193343.14753375	15499.4912144718	3545.88602410404	25941.3903046348	5351.86792291524	17398.0317495124
Ppinaster	FR_PP_09	0.00020881059933645	200	0.00167394505116295	0.000382955690603236	0.00280167015290056	193343.14753375	15499.4912144718	3545.88602410404	25941.3903046348	5351.86792291524	17398.0317495124
Ppinaster	FR_PP_09	0.000209400284649176	200	0.00167394505116295	0.000382955690603236	0.00280167015290056	193889.152452941	15499.4912144718	3545.88602410404	25941.3903046348	5351.86792291524	17398.0317495124
Ppinaster	FR_PP_09	0.000209400284649176	200	0.00167394505116295	0.000379761361922647	0.00280167015290056	193889.152452941	15499.4912144718	3516.30890669117	25941.3903046348	5346.5910742008	17398.0317495124
Ppinaster	FR_PP_09	0.00020957644879957	200	0.00167394505116295	0.000379761361922647	0.00280167015290056	194052.267407009	15499.4912144718	3516.30890669117	25941.3903046348	5346.5910742008	17398.0317495124
Ppinaster	FR_PP_09	0.00020957644879957	200	0.00167394505116295	0.000379761361922647	0.00280167015290056	194052.267407009	15499.4912144718	3516.30890669117	25941.3903046348	5345.06626871097	17398.0317495124
Ppinaster	FR_PP_09	0.000209731872733422	200	0.00167394505116295	0.000379761361922647	0.00280167015290056	194196.178456873	15499.4912144718	3516.30890669117	25941.3903046348	5345.06626871097	17398.0317495124
Ppinaster	FR_PP_09	0.000209731872733422	200	0.00167394505116295	0.000379761361922647	0.00280167015290056	194196.178456873	15499.4912144718	3516.30890669117	25941.3903046348	5345.06626871097	17398.0317495124
Ppinaster	FR_PP_09	0.000209827664765318	200	0.00167394505116295	0.000379761361922647	0.00280167015290056	194284.874782702	15499.4912144718	3516.30890669117	25941.3903046348	5345.06626871097	17398.0317495124
Ppinaster	FR_PP_09	0.000209827664765318	200	0.00167394505116295	0.000379761361922647	0.00280167015290056	194284.874782702	15499.4912144718	3516.30890669117	25941.3903046348	5345.06626871097	17398.0317495124
Ppinaster	FR_PP_09	0.000209988362256824	200	0.00167394505116295	0.000379761361922647	0.00280167015290056	194433.668756318	15499.4912144718	3516.30890669117	25941.3903046348	5345.06626871097	17398.0317495124
Ppinaster	FR_PP_09	0.000209988362256824	200	0.00167394505116295	0.000379761361922647	0.00280167015290056	194433.668756318	15499.4912144718	3516.30890669117	25941.3903046348	5345.06626871097	17398.0317495124
Ppinaster	FR_PP_09	0.000210001564724673	200	0.00167394505116295	0.000379761361922647	0.00280167015290056	194445.893263586	15499.4912144718	3516.30890669117	25941.3903046348	5345.06626871097	17398.0317495124
Ppinaster	FR_PP_09	0.000210001564724673	200	0.00167394505116295	0.000378554845419118	0.00280167015290056	194445.893263586	15499.4912144718	3505.13745758443	25941.3903046348	5345.06626871097	17398.0317495124
Ppinaster	FR_PP_09	0.000210186890910682	200	0.00167394505116295	0.000378554845419118	0.00280167015290056	194617.491583965	15499.4912144718	3505.13745758443	25941.3903046348	5345.06626871097	17398.0317495124
Ppinaster	FR_PP_09	0.000210186890910682	200	0.00167394505116295	0.000378554845419118	0.00280167015290056	194617.491583965	15499.4912144718	3505.13745758443	25941.3903046348	5345.06626871097	17398.0317495124
Ppinaster	FR_PP_09	0.000210274044869822	200	0.00167394505116295	0.000378554845419118	0.00280167015290056	194698.18969428	15499.4912144718	3505.13745758443	25941.3903046348	5345.06626871097	17398.0317495124
Ppinaster	FR_PP_09	0.000210274044869822	200	0.00167394505116295	0.000378554845419118	0.00280167015290056	194698.18969428	15499.4912144718	3505.13745758443	25941.3903046348	5345.06626871097	17398.0317495124
Ppinaster	FR_PP_09	0.000210399878552706	200	0.00167394505116295	0.000378554845419118	0.00280167015290056	194814.702363616	15499.4912144718	3505.13745758443	25941.3903046348	5345.06626871097	17398.0317495124
Ppinaster	FR_PP_09	0.000210399878552706	200	0.00167394505116295	0.000378554845419118	0.00280167015290056	194814.702363616	15499.4912144718	3505.13745758443	25941.3903046348	5345.06626871097	17398.0317495124
Ppinaster	FR_PP_09	0.000210519090044957	200	0.00167394505116295	0.000378554845419118	0.00280167015290056	194925.08337496	15499.4912144718	3505.13745758443	25941.3903046348	5345.06626871097	17398.0317495124
Ppinaster	FR_PP_09	0.000210519090044957	200	0.00167394505116295	0.000373156750791096	0.00280167015290056	194925.08337496	15499.4912144718	3455.15509991756	25941.3903046348	5328.5477276653	17398.0317495124
Ppinaster	FR_PP_09	0.000210539757094941	200	0.00167394505116295	0.000373156750791096	0.00280167015290056	194944.219532353	15499.4912144718	3455.15509991756	25941.3903046348	5328.5477276653	17398.0317495124
Ppinaster	FR_PP_09	0.000210539757094941	200	0.00167394505116295	0.000373156750791096	0.00280167015290056	194944.219532353	15499.4912144718	3455.15509991756	25941.3903046348	5328.5477276653	17398.0317495124
Ppinaster	FR_PP_09	0.000210589238216954	200	0.00167394505116295	0.000373156750791096	0.00280167015290056	194990.035386069	15499.4912144718	3455.15509991756	25941.3903046348	5328.5477276653	17398.0317495124
Ppinaster	FR_PP_09	0.000210589238216954	200	0.00167394505116295	0.000373156750791096	0.00280167015290056	194990.035386069	15499.4912144718	3455.15509991756	25941.3903046348	5328.5477276653	17398.0317495124
Ppinaster	FR_PP_09	0.000210659420540762	200	0.00167394505116295	0.000373156750791096	0.00280167015290056	195055.019019224	15499.4912144718	3455.15509991756	25941.3903046348	5328.5477276653	17398.0317495124
Ppinaster	FR_PP_09	0.000210659420540762	200	0.00167394505116295	0.000373156750791096	0.00280167015290056	195055.019019224	15499.4912144718	3455.15509991756	25941.3903046348	5230.99904608474	17398.0317495124
Ppinaster	FR_PP_09	0.000210671871263199	200	0.00167394505116295	0.000373156750791096	0.00280167015290056	195066.547465925	15499.4912144718	3455.15509991756	25941.3903046348	5230.99904608474	17398.0317495124
Ppinaster	FR_PP_09	0.000210671871263199	200	0.00167394505116295	0.000373156750791096	0.00280167015290056	195066.547465925	15499.4912144718	3455.15509991756	25941.3903046348	5230.99904608474	17398.0317495124
Ppinaster	FR_PP_09	0.000210807931956807	200	0.00167394505116295	0.000373156750791096	0.00280167015290056	195192.529589636	15499.4912144718	3455.15509991756	25941.3903046348	5230.99904608474	17398.0317495124
Ppinaster	FR_PP_09	0.000210807931956807	200	0.00167394505116295	0.000373156750791096	0.00280167015290056	195192.529589636	15499.4912144718	3455.15509991756	25941.3903046348	5230.99904608474	17398.0317495124
Ppinaster	FR_PP_09	0.000210905902855458	200	0.00167394505116295	0.000373156750791096	0.00280167015290056	195283.243384684	15499.4912144718	3455.15509991756	25941.3903046348	5230.99904608474	17398.0317495124
Ppinaster	FR_PP_09	0.000210905902855458	200	0.00167394505116295	0.000373156750791096	0.00280167015290056	195283.243384684	15499.4912144718	3455.15509991756	25941.3903046348	5230.99904608474	17398.0317495124
Ppinaster	FR_PP_09	0.000211311471604162	200	0.00167394505116295	0.000373156750791096	0.00280167015290056	195658.770003853	15499.4912144718	3455.15509991756	25941.3903046348	5230.99904608474	17398.0317495124
Ppinaster	FR_PP_09	0.000211311471604162	200	0.00167394505116295	0.000373156750791096	0.00280167015290056	195658.770003853	15499.4912144718	3455.15509991756	25941.3903046348	5230.99904608474	17398.0317495124
Ppinaster	FR_PP_09	0.000211338930164977	200	0.00167394505116295	0.000373156750791096	0.00280167015290056	195684.194597201	15499.4912144718	3455.15509991756	25941.3903046348	5230.99904608474	17398.0317495124
Ppinaster	FR_PP_09	0.000211338930164977	200	0.00167394505116295	0.000373156750791096	0.00280167015290056	195684.194597201	15499.4912144718	3455.15509991756	25941.3903046348	5230.99904608474	17398.0317495124
Ppinaster	FR_PP_09	0.00021154172477913	200	0.00167394505116295	0.000373156750791096	0.00280167015290056	195871.967388084	15499.4912144718	3455.15509991756	25941.3903046348	5230.99904608474	17398.0317495124
Ppinaster	FR_PP_09	0.00021154172477913	200	0.00167394505116295	0.000373156750791096	0.00280167015290056	195871.967388084	15499.4912144718	3455.15509991756	25941.3903046348	5230.99904608474	17398.0317495124
Ppinaster	FR_PP_09	0.000211624414604965	200	0.00167394505116295	0.000373156750791096	0.00280167015290056	195948.532041634	15499.4912144718	3455.15509991756	25941.3903046348	5230.99904608474	17398.0317495124
Ppinaster	FR_PP_09	0.000211624414604965	200	0.00167394505116295	0.000373156750791096	0.00280167015290056	195948.532041634	15499.4912144718	3455.15509991756	25941.3903046348	5230.99904608474	17398.0317495124
Ppinaster	FR_PP_09	0.000211700254201772	200	0.00167394505116295	0.000373156750791096	0.00280167015290056	196018.753890529	15499.4912144718	3455.15509991756	25941.3903046348	5230.99904608474	17398.0317495124
Ppinaster	FR_PP_09	0.000211700254201772	200	0.00167394505116295	0.000373156750791096	0.00280167015290056	196018.753890529	15499.4912144718	3455.15509991756	25941.3903046348	5219.04825811967	17398.0317495124
Ppinaster	FR_PP_09	0.000211728235071826	200	0.00167394505116295	0.000373156750791096	0.00280167015290056	196044.662103542	15499.4912144718	3455.15509991756	25941.3903046348	5219.04825811967	17398.0317495124
Ppinaster	FR_PP_09	0.000211728235071826	200	0.00167394505116295	0.000373156750791096	0.00280167015290056	196044.662103542	15499.4912144718	3455.15509991756	25941.3903046348	5198.87040601136	17398.0317495124
Ppinaster	FR_PP_09	0.000211808612754182	200	0.00167394505116295	0.000373156750791096	0.00280167015290056	196119.085883502	15499.4912144718	3455.15509991756	25941.3903046348	5198.87040601136	17398.0317495124
Ppinaster	FR_PP_09	0.000211808612754182	200	0.00167439482991269	0.000373156750791096	0.00280167015290056	196119.085883502	15503.6558325249	3455.15509991756	25941.3903046348	5219.04825811967	17404.2808977216
Ppinaster	FR_PP_09	0.00021194693942937	200	0.00167439482991269	0.000373156750791096	0.00280167015290056	196247.166138306	15503.6558325249	3455.15509991756	25941.3903046348	5219.04825811967	17404.2808977216
Ppinaster	FR_PP_09	0.00021194693942937	200	0.00167439482991269	0.000373156750791096	0.00280167015290056	196247.166138306	15503.6558325249	3455.15509991756	25941.3903046348	5219.04825811967	17404.2808977216
Ppinaster	FR_PP_09	0.000211985456395323	200	0.00167439482991269	0.000373156750791096	0.00280167015290056	196282.829995669	15503.6558325249	3455.15509991756	25941.3903046348	5219.04825811967	17404.2808977216
Ppinaster	FR_PP_09	0.000211985456395323	200	0.00167439482991269	0.000373156750791096	0.00280167015290056	196282.829995669	15503.6558325249	3455.15509991756	25941.3903046348	5219.04825811967	17404.2808977216
Ppinaster	FR_PP_09	0.000212295920570238	200	0.00167439482991269	0.000373156750791096	0.00280167015290056	196570.296824294	15503.6558325249	3455.15509991756	25941.3903046348	5219.04825811967	17404.2808977216
Ppinaster	FR_PP_09	0.000212295920570238	200	0.00167439482991269	0.000373156750791096	0.00280167015290056	196570.296824294	15503.6558325249	3455.15509991756	25941.3903046348	5219.04825811967	17404.2808977216
Ppinaster	FR_PP_09	0.000212345870669186	200	0.00167439482991269	0.000373156750791096	0.00280167015290056	196616.546915913	15503.6558325249	3455.15509991756	25941.3903046348	5219.04825811967	17404.2808977216
Ppinaster	FR_PP_09	0.000212345870669186	200	0.00167439482991269	0.000373156750791096	0.00280167015290056	196616.546915913	15503.6558325249	3455.15509991756	25941.3903046348	5219.04825811967	17404.2808977216
Ppinaster	FR_PP_09	0.000212566562392986	200	0.00167439482991269	0.000373156750791096	0.00280167015290056	196820.891104617	15503.6558325249	3455.15509991756	25941.3903046348	5219.04825811967	17404.2808977216
Ppinaster	FR_PP_09	0.000212566562392986	200	0.00167439482991269	0.000373156750791096	0.00280167015290056	196820.891104617	15503.6558325249	3455.15509991756	25941.3903046348	5219.04825811967	17404.2808977216
Ppinaster	FR_PP_09	0.000212607936823298	200	0.00167439482991269	0.000373156750791096	0.00280167015290056	196859.200762313	15503.6558325249	3455.15509991756	25941.3903046348	5219.04825811967	17404.2808977216
Ppinaster	FR_PP_09	0.000212607936823298	200	0.00167439482991269	0.000373156750791096	0.00280167015290056	196859.200762313	15503.6558325249	3455.15509991756	25941.3903046348	5219.04825811967	17404.2808977216
Ppinaster	FR_PP_09	0.000212854208466816	200	0.00167439482991269	0.000373156750791096	0.00280167015290056	197087.230061867	15503.6558325249	3455.15509991756	25941.3903046348	5219.04825811967	17404.2808977216
Ppinaster	FR_PP_09	0.000212854208466816	200	0.00167439482991269	0.000373156750791096	0.00280167015290056	197087.230061867	15503.6558325249	3455.15509991756	25941.3903046348	5219.04825811967	17404.2808977216
Ppinaster	FR_PP_09	0.000212915702243973	200	0.00167439482991269	0.000373156750791096	0.00280167015290056	197144.16874442	15503.6558325249	3455.15509991756	25941.3903046348	5219.04825811967	17404.2808977216
Ppinaster	FR_PP_09	0.000212915702243973	200	0.00167439482991269	0.000373156750791096	0.00280167015290056	197144.16874442	15503.6558325249	3455.15509991756	25941.3903046348	5219.04825811967	17404.2808977216
Ppinaster	FR_PP_09	0.000212992842138828	200	0.00167439482991269	0.000373156750791096	0.00280167015290056	197215.594572989	15503.6558325249	3455.15509991756	25941.3903046348	5219.04825811967	17404.2808977216
Ppinaster	FR_PP_09	0.000212992842138828	200	0.00167439482991269	0.000373156750791096	0.00280167015290056	197215.594572989	15503.6558325249	3455.15509991756	25941.3903046348	5219.04825811967	17404.2808977216
Ppinaster	FR_PP_09	0.000213001921145699	200	0.00167439482991269	0.000373156750791096	0.00280167015290056	197224.001060833	15503.6558325249	3455.15509991756	25941.3903046348	5219.04825811967	17404.2808977216
Ppinaster	FR_PP_09	0.000213001921145699	200	0.00167439482991269	0.000373156750791096	0.00280167015290056	197224.001060833	15503.6558325249	3455.15509991756	25941.3903046348	5219.04825811967	17404.2808977216
Ppinaster	FR_PP_09	0.000213111847179726	200	0.00167439482991269	0.000373156750791096	0.00280167015290056	197325.784425672	15503.6558325249	3455.15509991756	25941.3903046348	5219.04825811967	17404.2808977216
Ppinaster	FR_PP_09	0.000213111847179726	200	0.00167439482991269	0.000373156750791096	0.00280167015290056	197325.784425672	15503.6558325249	3455.15509991756	25941.3903046348	5219.04825811967	17404.2808977216
Ppinaster	FR_PP_09	0.000213133427286098	200	0.00167439482991269	0.000373156750791096	0.00280167015290056	197345.766005646	15503.6558325249	3455.15509991756	25941.3903046348	5219.04825811967	17404.2808977216
Ppinaster	FR_PP_09	0.000213133427286098	200	0.00167439482991269	0.000373156750791096	0.00280167015290056	197345.766005646	15503.6558325249	3455.15509991756	25941.3903046348	5219.04825811967	17404.2808977216
Ppinaster	FR_PP_09	0.000213309888029158	200	0.00167439482991269	0.000373156750791096	0.00280167015290056	197509.155582554	15503.6558325249	3455.15509991756	25941.3903046348	5219.04825811967	17404.2808977216
Ppinaster	FR_PP_09	0.000213309888029158	200	0.00167439482991269	0.000373156750791096	0.00280167015290056	197509.155582554	15503.6558325249	3455.15509991756	25941.3903046348	5219.04825811967	17404.2808977216
Ppinaster	FR_PP_09	0.000213505639886678	200	0.00167439482991269	0.000373156750791096	0.00280167015290056	197690.407302479	15503.6558325249	3455.15509991756	25941.3903046348	5219.04825811967	17404.2808977216
Ppinaster	FR_PP_09	0.000213505639886678	200	0.00167439482991269	0.000373156750791096	0.00280167015290056	197690.407302479	15503.6558325249	3455.15509991756	25941.3903046348	5219.04825811967	17404.2808977216
Ppinaster	FR_PP_09	0.000213546411723081	200	0.00167439482991269	0.000373156750791096	0.00280167015290056	197728.159002853	15503.6558325249	3455.15509991756	25941.3903046348	5219.04825811967	17404.2808977216
Ppinaster	FR_PP_09	0.000213546411723081	200	0.00167439482991269	0.000373156750791096	0.00280167015290056	197728.159002853	15503.6558325249	3455.15509991756	25941.3903046348	5219.04825811967	17404.2808977216
Ppinaster	FR_PP_09	0.000213550844937159	200	0.00167439482991269	0.000373156750791096	0.00280167015290056	197732.263830703	15503.6558325249	3455.15509991756	25941.3903046348	5219.04825811967	17404.2808977216
Ppinaster	FR_PP_09	0.000213550844937159	200	0.00167439482991269	0.000373156750791096	0.00280167015290056	197732.263830703	15503.6558325249	3455.15509991756	25941.3903046348	5219.04825811967	17404.2808977216
Ppinaster	FR_PP_09	0.0002135691849604	200	0.00167439482991269	0.000373156750791096	0.00280167015290056	197749.245333704	15503.6558325249	3455.15509991756	25941.3903046348	5219.04825811967	17404.2808977216
Ppinaster	FR_PP_09	0.0002135691849604	200	0.00167439482991269	0.000373068414244649	0.00280167015290056	197749.245333704	15503.6558325249	3454.33716893194	25941.3903046348	5198.87040601136	17404.2808977216
Ppinaster	FR_PP_09	0.000213766771604778	200	0.00167439482991269	0.000373068414244649	0.00280167015290056	197932.19593035	15503.6558325249	3454.33716893194	25941.3903046348	5198.87040601136	17404.2808977216
Ppinaster	FR_PP_09	0.000213766771604778	200	0.00167598188922374	0.000373068414244649	0.00280167015290056	197932.19593035	15518.3508261457	3454.33716893194	25941.3903046348	5219.04825811967	17448.5235787877
Ppinaster	FR_PP_09	0.000213806022601731	200	0.00167598188922374	0.000373068414244649	0.00280167015290056	197968.539446047	15518.3508261457	3454.33716893194	25941.3903046348	5219.04825811967	17448.5235787877
Ppinaster	FR_PP_09	0.000213806022601731	200	0.00167598188922374	0.000373068414244649	0.00280167015290056	197968.539446047	15518.3508261457	3454.33716893194	25941.3903046348	5219.04825811967	17448.5235787877
Ppinaster	FR_PP_09	0.000213883739383636	200	0.00167598188922374	0.000373068414244649	0.00280167015290056	198040.499429292	15518.3508261457	3454.33716893194	25941.3903046348	5219.04825811967	17448.5235787877
Ppinaster	FR_PP_09	0.000213883739383636	200	0.00167598188922374	0.000373068414244649	0.00280167015290056	198040.499429292	15518.3508261457	3454.33716893194	25941.3903046348	5219.04825811967	17448.5235787877
Ppinaster	FR_PP_09	0.000213933685353081	200	0.00167598188922374	0.000373068414244649	0.00280167015290056	198086.745697297	15518.3508261457	3454.33716893194	25941.3903046348	5219.04825811967	17448.5235787877
Ppinaster	FR_PP_09	0.000213933685353081	200	0.00167598188922374	0.000373068414244649	0.00280167015290056	198086.745697297	15518.3508261457	3454.33716893194	25941.3903046348	5219.04825811967	17448.5235787877
Ppinaster	FR_PP_09	0.000213988904884861	200	0.00167598188922374	0.000373068414244649	0.00280167015290056	198137.87489339	15518.3508261457	3454.33716893194	25941.3903046348	5219.04825811967	17448.5235787877
Ppinaster	FR_PP_09	0.000213988904884861	200	0.00167740486924689	0.000373156750791096	0.00280167015290056	198137.87489339	15531.5265671008	3455.15509991756	25941.3903046348	5230.99904608474	17448.5235787877
Ppinaster	FR_PP_09	0.000214151850254236	200	0.00167740486924689	0.000373156750791096	0.00280167015290056	198288.750235404	15531.5265671008	3455.15509991756	25941.3903046348	5230.99904608474	17448.5235787877
Ppinaster	FR_PP_09	0.000214151850254236	200	0.00167740486924689	0.000373156750791096	0.00280167015290056	198288.750235404	15531.5265671008	3455.15509991756	25941.3903046348	5230.99904608474	17448.5235787877
Ppinaster	FR_PP_09	0.000214258543170367	200	0.00167740486924689	0.000373156750791096	0.00280167015290056	198387.539972562	15531.5265671008	3455.15509991756	25941.3903046348	5230.99904608474	17448.5235787877
Ppinaster	FR_PP_09	0.000214258543170367	200	0.00167789111006059	0.000373156750791096	0.00280167015290056	198387.539972562	15536.0287968574	3455.15509991756	25941.3903046348	5288.69677515672	17554.3326414559
Ppinaster	FR_PP_09	0.00021430181396762	200	0.00167789111006059	0.000373156750791096	0.00280167015290056	198427.605525574	15536.0287968574	3455.15509991756	25941.3903046348	5288.69677515672	17554.3326414559
Ppinaster	FR_PP_09	0.00021430181396762	200	0.00167789111006059	0.000373156750791096	0.00280167015290056	198427.605525574	15536.0287968574	3455.15509991756	25941.3903046348	5288.69677515672	17554.3326414559
Ppinaster	FR_PP_09	0.000214333668455258	200	0.00167789111006059	0.000373156750791096	0.00280167015290056	198457.100421535	15536.0287968574	3455.15509991756	25941.3903046348	5288.69677515672	17554.3326414559
Ppinaster	FR_PP_09	0.000214333668455258	200	0.00167789111006059	0.000373156750791096	0.00280167015290056	198457.100421535	15536.0287968574	3455.15509991756	25941.3903046348	5288.69677515672	17554.3326414559
Ppinaster	FR_PP_09	0.000214504391622366	200	0.00167789111006059	0.000373156750791096	0.00280167015290056	198615.177428117	15536.0287968574	3455.15509991756	25941.3903046348	5288.69677515672	17554.3326414559
Ppinaster	FR_PP_09	0.000214504391622366	200	0.00167789111006059	0.000373156750791096	0.00280167015290056	198615.177428117	15536.0287968574	3455.15509991756	25941.3903046348	5288.69677515672	17554.3326414559
Ppinaster	FR_PP_09	0.000214555216408501	200	0.00167789111006059	0.000373156750791096	0.00280167015290056	198662.237415279	15536.0287968574	3455.15509991756	25941.3903046348	5288.69677515672	17554.3326414559
Ppinaster	FR_PP_09	0.000214555216408501	200	0.00167789111006059	0.000373156750791096	0.00280167015290056	198662.237415279	15536.0287968574	3455.15509991756	25941.3903046348	5288.69677515672	17554.3326414559
Ppinaster	FR_PP_09	0.000214709565145898	200	0.00167789111006059	0.000373156750791096	0.00280167015290056	198805.152912868	15536.0287968574	3455.15509991756	25941.3903046348	5288.69677515672	17554.3326414559
Ppinaster	FR_PP_09	0.000214709565145898	200	0.00167789111006059	0.000373156750791096	0.00280167015290056	198805.152912868	15536.0287968574	3455.15509991756	25941.3903046348	5288.69677515672	17554.3326414559
Ppinaster	FR_PP_09	0.000214736893531304	200	0.00167789111006059	0.000373156750791096	0.00280167015290056	198830.456973429	15536.0287968574	3455.15509991756	25941.3903046348	5288.69677515672	17554.3326414559
Ppinaster	FR_PP_09	0.000214736893531304	200	0.00167789111006059	0.000373156750791096	0.00280167015290056	198830.456973429	15536.0287968574	3455.15509991756	25941.3903046348	5288.69677515672	17554.3326414559
Ppinaster	FR_PP_09	0.000214827469072015	200	0.00167789111006059	0.000373156750791096	0.00280167015290056	198914.323214829	15536.0287968574	3455.15509991756	25941.3903046348	5288.69677515672	17554.3326414559
Ppinaster	FR_PP_09	0.000214827469072015	200	0.00167789111006059	0.000373156750791096	0.00280167015290056	198914.323214829	15536.0287968574	3455.15509991756	25941.3903046348	5288.69677515672	17554.3326414559
Ppinaster	FR_PP_09	0.000214877458994957	200	0.00167789111006059	0.000373156750791096	0.00280167015290056	198960.610180516	15536.0287968574	3455.15509991756	25941.3903046348	5288.69677515672	17554.3326414559
Ppinaster	FR_PP_09	0.000214877458994957	200	0.00167789111006059	0.000373156750791096	0.00280167015290056	198960.610180516	15536.0287968574	3455.15509991756	25941.3903046348	5288.69677515672	17554.3326414559
Ppinaster	FR_PP_09	0.000215230655930706	200	0.00167789111006059	0.000373156750791096	0.00280167015290056	199287.644380283	15536.0287968574	3455.15509991756	25941.3903046348	5288.69677515672	17554.3326414559
Ppinaster	FR_PP_09	0.000215230655930706	200	0.00167812703400745	0.000378554845419118	0.00280167015290056	199287.644380283	15538.2132778468	3505.13745758443	25941.3903046348	5328.5477276653	17561.574634609
Ppinaster	FR_PP_09	0.000215273232542712	200	0.00167812703400745	0.000378554845419118	0.00280167015290056	199327.067169178	15538.2132778468	3505.13745758443	25941.3903046348	5328.5477276653	17561.574634609
Ppinaster	FR_PP_09	0.000215273232542712	200	0.00167812703400745	0.000378554845419118	0.00280167015290056	199327.067169178	15538.2132778468	3505.13745758443	25941.3903046348	5328.5477276653	17561.574634609
Ppinaster	FR_PP_09	0.000215494400528111	200	0.00167812703400745	0.000378554845419118	0.00280167015290056	199531.852340844	15538.2132778468	3505.13745758443	25941.3903046348	5328.5477276653	17561.574634609
Ppinaster	FR_PP_09	0.000215494400528111	200	0.00167812703400745	0.000378554845419118	0.00280167015290056	199531.852340844	15538.2132778468	3505.13745758443	25941.3903046348	5328.5477276653	17561.574634609
Ppinaster	FR_PP_09	0.000215502132153582	200	0.00167812703400745	0.000378554845419118	0.00280167015290056	199539.011253317	15538.2132778468	3505.13745758443	25941.3903046348	5328.5477276653	17561.574634609
Ppinaster	FR_PP_09	0.000215502132153582	200	0.00167812703400745	0.000378554845419118	0.00280167015290056	199539.011253317	15538.2132778468	3505.13745758443	25941.3903046348	5328.5477276653	17561.574634609
Ppinaster	FR_PP_09	0.000215520701757317	200	0.00167812703400745	0.000378554845419118	0.00280167015290056	199556.205330849	15538.2132778468	3505.13745758443	25941.3903046348	5328.5477276653	17561.574634609
Ppinaster	FR_PP_09	0.000215520701757317	200	0.00167812703400745	0.000378554845419118	0.00280167015290056	199556.205330849	15538.2132778468	3505.13745758443	25941.3903046348	5328.5477276653	17561.574634609
Ppinaster	FR_PP_09	0.000215713614831527	200	0.00167812703400745	0.000378554845419118	0.00280167015290056	199734.82854771	15538.2132778468	3505.13745758443	25941.3903046348	5328.5477276653	17561.574634609
Ppinaster	FR_PP_09	0.000215713614831527	200	0.00167812703400745	0.000378554845419118	0.00280167015290056	199734.82854771	15538.2132778468	3505.13745758443	25941.3903046348	5328.5477276653	17561.574634609
Ppinaster	FR_PP_09	0.000215929038790793	200	0.00167812703400745	0.000378554845419118	0.00280167015290056	199934.29517666	15538.2132778468	3505.13745758443	25941.3903046348	5328.5477276653	17561.574634609
Ppinaster	FR_PP_09	0.000215929038790793	200	0.00167812703400745	0.000378554845419118	0.00280167015290056	199934.29517666	15538.2132778468	3505.13745758443	25941.3903046348	5328.5477276653	17561.574634609
Ppinaster	FR_PP_09	0.000215937419194888	200	0.00167812703400745	0.000378554845419118	0.00280167015290056	199942.054810082	15538.2132778468	3505.13745758443	25941.3903046348	5328.5477276653	17561.574634609
Ppinaster	FR_PP_09	0.000215937419194888	200	0.00167812703400745	0.000378554845419118	0.00280167015290056	199942.054810082	15538.2132778468	3505.13745758443	25941.3903046348	5328.5477276653	17561.574634609
Ppinaster	FR_PP_09	0.000216106590970309	200	0.00167812703400745	0.000378554845419118	0.00280167015290056	200098.695342878	15538.2132778468	3505.13745758443	25941.3903046348	5328.5477276653	17561.574634609
Ppinaster	FR_PP_09	0.000216106590970309	200	0.00167812703400745	0.000378554845419118	0.00280167015290056	200098.695342878	15538.2132778468	3505.13745758443	25941.3903046348	5328.5477276653	17561.574634609
Ppinaster	FR_PP_09	0.000216178988039184	200	0.00167812703400745	0.000378554845419118	0.00280167015290056	200165.729665911	15538.2132778468	3505.13745758443	25941.3903046348	5328.5477276653	17561.574634609
Ppinaster	FR_PP_09	0.000216178988039184	200	0.00167812703400745	0.000378554845419118	0.00280167015290056	200165.729665911	15538.2132778468	3505.13745758443	25941.3903046348	5328.5477276653	17561.574634609
Ppinaster	FR_PP_09	0.000216311323512875	200	0.00167812703400745	0.000378554845419118	0.00280167015290056	200288.262511921	15538.2132778468	3505.13745758443	25941.3903046348	5328.5477276653	17561.574634609
Ppinaster	FR_PP_09	0.000216311323512875	200	0.00167812703400745	0.000378554845419118	0.00280167015290056	200288.262511921	15538.2132778468	3505.13745758443	25941.3903046348	5328.5477276653	17561.574634609
Ppinaster	FR_PP_09	0.00021667140395654	200	0.00167812703400745	0.000378554845419118	0.00280167015290056	200621.670330129	15538.2132778468	3505.13745758443	25941.3903046348	5328.5477276653	17561.574634609
Ppinaster	FR_PP_09	0.00021667140395654	200	0.00167812703400745	0.000378554845419118	0.00280167015290056	200621.670330129	15538.2132778468	3505.13745758443	25941.3903046348	5328.5477276653	17561.574634609
Ppinaster	FR_PP_09	0.000216750057660877	200	0.00167812703400745	0.000378554845419118	0.00280167015290056	200694.497834146	15538.2132778468	3505.13745758443	25941.3903046348	5328.5477276653	17561.574634609
Ppinaster	FR_PP_09	0.000216750057660877	200	0.00167812703400745	0.000378554845419118	0.00280167015290056	200694.497834146	15538.2132778468	3505.13745758443	25941.3903046348	5328.5477276653	17561.574634609
Ppinaster	FR_PP_09	0.000216883489648063	200	0.00167812703400745	0.000378554845419118	0.00280167015290056	200818.045970428	15538.2132778468	3505.13745758443	25941.3903046348	5328.5477276653	17561.574634609
Ppinaster	FR_PP_09	0.000216883489648063	200	0.00167812703400745	0.000378554845419118	0.00280167015290056	200818.045970428	15538.2132778468	3505.13745758443	25941.3903046348	5328.5477276653	17561.574634609
Ppinaster	FR_PP_09	0.000217091280583087	200	0.00167812703400745	0.000378554845419118	0.00280167015290056	201010.44498434	15538.2132778468	3505.13745758443	25941.3903046348	5328.5477276653	17561.574634609
Ppinaster	FR_PP_09	0.000217091280583087	200	0.00167812703400745	0.000378554845419118	0.00280167015290056	201010.44498434	15538.2132778468	3505.13745758443	25941.3903046348	5328.5477276653	17561.574634609
Ppinaster	FR_PP_09	0.000217403624352994	200	0.00167812703400745	0.000378554845419118	0.00280167015290056	201299.652178699	15538.2132778468	3505.13745758443	25941.3903046348	5328.5477276653	17561.574634609
Ppinaster	FR_PP_09	0.000217403624352994	200	0.00167812703400745	0.000378554845419118	0.00280167015290056	201299.652178699	15538.2132778468	3505.13745758443	25941.3903046348	5328.5477276653	17561.574634609
Ppinaster	FR_PP_09	0.000217532233387007	200	0.00167812703400745	0.000378554845419118	0.00280167015290056	201418.734617599	15538.2132778468	3505.13745758443	25941.3903046348	5328.5477276653	17561.574634609
Ppinaster	FR_PP_09	0.000217532233387007	200	0.00167812703400745	0.000378554845419118	0.00280167015290056	201418.734617599	15538.2132778468	3505.13745758443	25941.3903046348	5328.5477276653	17561.574634609
Ppinaster	FR_PP_09	0.000217538248005035	200	0.00167812703400745	0.000378554845419118	0.00280167015290056	201424.303708366	15538.2132778468	3505.13745758443	25941.3903046348	5328.5477276653	17561.574634609
Ppinaster	FR_PP_09	0.000217538248005035	200	0.00167812703400745	0.000378554845419118	0.00280167015290056	201424.303708366	15538.2132778468	3505.13745758443	25941.3903046348	5328.5477276653	17561.574634609
Ppinaster	FR_PP_09	0.000217839599073468	200	0.00167812703400745	0.000378554845419118	0.00280167015290056	201703.332475433	15538.2132778468	3505.13745758443	25941.3903046348	5328.5477276653	17561.574634609
Ppinaster	FR_PP_09	0.000217839599073468	200	0.00167812703400745	0.000378554845419118	0.00280167015290056	201703.332475433	15538.2132778468	3505.13745758443	25941.3903046348	5328.5477276653	17561.574634609
Ppinaster	FR_PP_09	0.000217945461417122	200	0.00167812703400745	0.000378554845419118	0.00280167015290056	201801.353164002	15538.2132778468	3505.13745758443	25941.3903046348	5328.5477276653	17561.574634609
Ppinaster	FR_PP_09	0.000217945461417122	200	0.00167812703400745	0.000378554845419118	0.00280167015290056	201801.353164002	15538.2132778468	3505.13745758443	25941.3903046348	5328.5477276653	17561.574634609
Ppinaster	FR_PP_09	0.000218615951309683	200	0.00167812703400745	0.000378554845419118	0.00280167015290056	202422.177138596	15538.2132778468	3505.13745758443	25941.3903046348	5328.5477276653	17561.574634609
Ppinaster	FR_PP_09	0.000218615951309683	200	0.00167812703400745	0.000378554845419118	0.00280167015290056	202422.177138596	15538.2132778468	3505.13745758443	25941.3903046348	5328.5477276653	17561.574634609
Ppinaster	FR_PP_09	0.000218664601445988	200	0.00167812703400745	0.000378554845419118	0.00280167015290056	202467.2235611	15538.2132778468	3505.13745758443	25941.3903046348	5328.5477276653	17561.574634609
Ppinaster	FR_PP_09	0.000218664601445988	200	0.00167812703400745	0.000378554845419118	0.00280167015290056	202467.2235611	15538.2132778468	3505.13745758443	25941.3903046348	5328.5477276653	17561.574634609
Ppinaster	FR_PP_09	0.000218782536845583	200	0.00167812703400745	0.000378554845419118	0.00280167015290056	202576.42300517	15538.2132778468	3505.13745758443	25941.3903046348	5328.5477276653	17561.574634609
Ppinaster	FR_PP_09	0.000218782536845583	200	0.00167812703400745	0.000378554845419118	0.00280167015290056	202576.42300517	15538.2132778468	3505.13745758443	25941.3903046348	5288.69677515672	17561.574634609
Ppinaster	FR_PP_09	0.000218985704918985	200	0.00167812703400745	0.000378554845419118	0.00280167015290056	202764.541591653	15538.2132778468	3505.13745758443	25941.3903046348	5288.69677515672	17561.574634609
Ppinaster	FR_PP_09	0.000218985704918985	200	0.00167812703400745	0.000378554845419118	0.00280167015290056	202764.541591653	15538.2132778468	3505.13745758443	25941.3903046348	5288.69677515672	17561.574634609
Ppinaster	FR_PP_09	0.000219004105325267	200	0.00167812703400745	0.000378554845419118	0.00280167015290056	202781.579004877	15538.2132778468	3505.13745758443	25941.3903046348	5288.69677515672	17561.574634609
Ppinaster	FR_PP_09	0.000219004105325267	200	0.00167812703400745	0.0003737357959535	0.00280167015290056	202781.579004877	15538.2132778468	3460.51662919908	25941.3903046348	5230.99904608474	17561.574634609
Ppinaster	FR_PP_09	0.000219080008242664	200	0.00167812703400745	0.0003737357959535	0.00280167015290056	202851.859483948	15538.2132778468	3460.51662919908	25941.3903046348	5230.99904608474	17561.574634609
Ppinaster	FR_PP_09	0.000219080008242664	200	0.00167812703400745	0.0003737357959535	0.00280167015290056	202851.859483948	15538.2132778468	3460.51662919908	25941.3903046348	5230.99904608474	17561.574634609
Ppinaster	FR_PP_09	0.000219136143189402	200	0.00167812703400745	0.0003737357959535	0.00280167015290056	202903.836286484	15538.2132778468	3460.51662919908	25941.3903046348	5230.99904608474	17561.574634609
Ppinaster	FR_PP_09	0.000219136143189402	200	0.00167812703400745	0.0003737357959535	0.00280167015290056	202903.836286484	15538.2132778468	3460.51662919908	25941.3903046348	5230.99904608474	17561.574634609
Ppinaster	FR_PP_09	0.000219183929453693	200	0.00167812703400745	0.0003737357959535	0.00280167015290056	202948.082827493	15538.2132778468	3460.51662919908	25941.3903046348	5230.99904608474	17561.574634609
Ppinaster	FR_PP_09	0.000219183929453693	200	0.00167812703400745	0.0003737357959535	0.00280167015290056	202948.082827493	15538.2132778468	3460.51662919908	25941.3903046348	5230.99904608474	17561.574634609
Ppinaster	FR_PP_09	0.000219425001134444	200	0.00167812703400745	0.0003737357959535	0.00280167015290056	203171.297346707	15538.2132778468	3460.51662919908	25941.3903046348	5230.99904608474	17561.574634609
Ppinaster	FR_PP_09	0.000219425001134444	200	0.00167812703400745	0.0003737357959535	0.00280167015290056	203171.297346707	15538.2132778468	3460.51662919908	25941.3903046348	5230.99904608474	17561.574634609
Ppinaster	FR_PP_09	0.000219444681797472	200	0.00167812703400745	0.0003737357959535	0.00280167015290056	203189.520182845	15538.2132778468	3460.51662919908	25941.3903046348	5230.99904608474	17561.574634609
Ppinaster	FR_PP_09	0.000219444681797472	200	0.00167812703400745	0.0003737357959535	0.00280167015290056	203189.520182845	15538.2132778468	3460.51662919908	25941.3903046348	5230.99904608474	17561.574634609
Ppinaster	FR_PP_09	0.00021958991725634	200	0.00167812703400745	0.0003737357959535	0.00280167015290056	203323.997459574	15538.2132778468	3460.51662919908	25941.3903046348	5230.99904608474	17561.574634609
Ppinaster	FR_PP_09	0.00021958991725634	200	0.00167812703400745	0.0003737357959535	0.00280167015290056	203323.997459574	15538.2132778468	3460.51662919908	25941.3903046348	5230.99904608474	17561.574634609
Ppinaster	FR_PP_09	0.000219664224720703	200	0.00167812703400745	0.0003737357959535	0.00280167015290056	203392.800667318	15538.2132778468	3460.51662919908	25941.3903046348	5230.99904608474	17561.574634609
Ppinaster	FR_PP_09	0.000219664224720703	200	0.00167812703400745	0.0003737357959535	0.00280167015290056	203392.800667318	15538.2132778468	3460.51662919908	25941.3903046348	5230.99904608474	17561.574634609
Ppinaster	FR_PP_09	0.000219736184178079	200	0.00167812703400745	0.0003737357959535	0.00280167015290056	203459.429794517	15538.2132778468	3460.51662919908	25941.3903046348	5230.99904608474	17561.574634609
Ppinaster	FR_PP_09	0.000219736184178079	200	0.00167812703400745	0.0003737357959535	0.00280167015290056	203459.429794517	15538.2132778468	3460.51662919908	25941.3903046348	5219.04825811967	17561.574634609
Ppinaster	FR_PP_09	0.000219984087321746	200	0.00167812703400745	0.0003737357959535	0.00280167015290056	203688.969742357	15538.2132778468	3460.51662919908	25941.3903046348	5219.04825811967	17561.574634609
Ppinaster	FR_PP_09	0.000219984087321746	200	0.00167812703400745	0.0003737357959535	0.00280167015290056	203688.969742357	15538.2132778468	3460.51662919908	25941.3903046348	5219.04825811967	17561.574634609
Ppinaster	FR_PP_09	0.000220666034426208	200	0.00167812703400745	0.0003737357959535	0.00280167015290056	204320.402246489	15538.2132778468	3460.51662919908	25941.3903046348	5219.04825811967	17561.574634609
Ppinaster	FR_PP_09	0.000220666034426208	200	0.00167812703400745	0.0003737357959535	0.00280167015290056	204320.402246489	15538.2132778468	3460.51662919908	25941.3903046348	5219.04825811967	17561.574634609
Ppinaster	FR_PP_09	0.000220735435612784	200	0.00167812703400745	0.0003737357959535	0.00280167015290056	204384.66260443	15538.2132778468	3460.51662919908	25941.3903046348	5219.04825811967	17561.574634609
Ppinaster	FR_PP_09	0.000220735435612784	200	0.00167812703400745	0.0003737357959535	0.00280167015290056	204384.66260443	15538.2132778468	3460.51662919908	25941.3903046348	5219.04825811967	17561.574634609
Ppinaster	FR_PP_09	0.000221111286550783	200	0.00167812703400745	0.0003737357959535	0.00280167015290056	204732.672732206	15538.2132778468	3460.51662919908	25941.3903046348	5219.04825811967	17561.574634609
Ppinaster	FR_PP_09	0.000221111286550783	200	0.00167812703400745	0.0003737357959535	0.00280167015290056	204732.672732206	15538.2132778468	3460.51662919908	25941.3903046348	5219.04825811967	17561.574634609
Ppinaster	FR_PP_09	0.000221488843767798	200	0.00167812703400745	0.0003737357959535	0.00280167015290056	205082.262747961	15538.2132778468	3460.51662919908	25941.3903046348	5219.04825811967	17561.574634609
Ppinaster	FR_PP_09	0.000221488843767798	200	0.00167845231399926	0.000378554845419118	0.00280167015290056	205082.262747961	15541.2251296228	3505.13745758443	25941.3903046348	5230.99904608474	17561.574634609
Ppinaster	FR_PP_09	0.000221843305946393	200	0.00167845231399926	0.000378554845419118	0.00280167015290056	205410.468468882	15541.2251296228	3505.13745758443	25941.3903046348	5230.99904608474	17561.574634609
Ppinaster	FR_PP_09	0.000221843305946393	200	0.00167845231399926	0.000378554845419118	0.00280167015290056	205410.468468882	15541.2251296228	3505.13745758443	25941.3903046348	5230.99904608474	17561.574634609
Ppinaster	FR_PP_09	0.000221892438732247	200	0.00167845231399926	0.000378554845419118	0.00280167015290056	205455.961789118	15541.2251296228	3505.13745758443	25941.3903046348	5230.99904608474	17561.574634609
Ppinaster	FR_PP_09	0.000221892438732247	200	0.00167849537281823	0.000378554845419118	0.00280167015290056	205455.961789118	15541.623822391	3505.13745758443	25941.3903046348	5288.69677515672	17575.0713287954
Ppinaster	FR_PP_09	0.000222138048460253	200	0.00167849537281823	0.000378554845419118	0.00280167015290056	205683.378203938	15541.623822391	3505.13745758443	25941.3903046348	5288.69677515672	17575.0713287954
Ppinaster	FR_PP_09	0.000222138048460253	200	0.00167849537281823	0.0003737357959535	0.00280167015290056	205683.378203938	15541.623822391	3460.51662919908	25941.3903046348	5230.99904608474	17575.0713287954
Ppinaster	FR_PP_09	0.000222379874569944	200	0.00167849537281823	0.0003737357959535	0.00280167015290056	205907.291268467	15541.623822391	3460.51662919908	25941.3903046348	5230.99904608474	17575.0713287954
Ppinaster	FR_PP_09	0.000222379874569944	200	0.00167849537281823	0.0003737357959535	0.00280167015290056	205907.291268467	15541.623822391	3460.51662919908	25941.3903046348	5230.99904608474	17575.0713287954
Ppinaster	FR_PP_09	0.000222382237508697	200	0.00167849537281823	0.0003737357959535	0.00280167015290056	205909.47917472	15541.623822391	3460.51662919908	25941.3903046348	5230.99904608474	17575.0713287954
Ppinaster	FR_PP_09	0.000222382237508697	200	0.00167849537281823	0.0003737357959535	0.00280167015290056	205909.47917472	15541.623822391	3460.51662919908	25941.3903046348	5230.99904608474	17575.0713287954
Ppinaster	FR_PP_09	0.000222490690969102	200	0.00167849537281823	0.0003737357959535	0.00280167015290056	206009.899045465	15541.623822391	3460.51662919908	25941.3903046348	5230.99904608474	17575.0713287954
Ppinaster	FR_PP_09	0.000222490690969102	200	0.00167849537281823	0.0003737357959535	0.00280167015290056	206009.899045465	15541.623822391	3460.51662919908	25941.3903046348	5230.99904608474	17575.0713287954
Ppinaster	FR_PP_09	0.000222673100875085	200	0.00167849537281823	0.0003737357959535	0.00280167015290056	206178.79710656	15541.623822391	3460.51662919908	25941.3903046348	5230.99904608474	17575.0713287954
Ppinaster	FR_PP_09	0.000222673100875085	200	0.00167849537281823	0.0003737357959535	0.00280167015290056	206178.79710656	15541.623822391	3460.51662919908	25941.3903046348	5230.99904608474	17575.0713287954
Ppinaster	FR_PP_09	0.000222674735573086	200	0.00167849537281823	0.0003737357959535	0.00280167015290056	206180.31071582	15541.623822391	3460.51662919908	25941.3903046348	5230.99904608474	17575.0713287954
Ppinaster	FR_PP_09	0.000222674735573086	200	0.00167849537281823	0.0003737357959535	0.00280167015290056	206180.31071582	15541.623822391	3460.51662919908	25941.3903046348	5230.99904608474	17575.0713287954
Ppinaster	FR_PP_09	0.000222914237744702	200	0.00167849537281823	0.0003737357959535	0.00280167015290056	206402.071985835	15541.623822391	3460.51662919908	25941.3903046348	5230.99904608474	17575.0713287954
Ppinaster	FR_PP_09	0.000222914237744702	200	0.00167849537281823	0.0003737357959535	0.00280167015290056	206402.071985835	15541.623822391	3460.51662919908	25941.3903046348	5230.99904608474	17575.0713287954
Ppinaster	FR_PP_09	0.000223300359059312	200	0.00167849537281823	0.0003737357959535	0.00280167015290056	206759.591721585	15541.623822391	3460.51662919908	25941.3903046348	5230.99904608474	17575.0713287954
Ppinaster	FR_PP_09	0.000223300359059312	200	0.00167849537281823	0.0003737357959535	0.00280167015290056	206759.591721585	15541.623822391	3460.51662919908	25941.3903046348	5230.99904608474	17575.0713287954
Ppinaster	FR_PP_09	0.000223614087305134	200	0.00167849537281823	0.0003737357959535	0.00280167015290056	207050.080838087	15541.623822391	3460.51662919908	25941.3903046348	5230.99904608474	17575.0713287954
Ppinaster	FR_PP_09	0.000223614087305134	200	0.00167849537281823	0.0003737357959535	0.00280167015290056	207050.080838087	15541.623822391	3460.51662919908	25941.3903046348	5230.99904608474	17575.0713287954
Ppinaster	FR_PP_09	0.000223826708729031	200	0.00167849537281823	0.0003737357959535	0.00280167015290056	207246.95252688	15541.623822391	3460.51662919908	25941.3903046348	5230.99904608474	17575.0713287954
Ppinaster	FR_PP_09	0.000223826708729031	200	0.00167849537281823	0.0003737357959535	0.00280167015290056	207246.95252688	15541.623822391	3460.51662919908	25941.3903046348	5230.99904608474	17575.0713287954
Ppinaster	FR_PP_09	0.000223947727703381	200	0.00167849537281823	0.0003737357959535	0.00280167015290056	207359.00713276	15541.623822391	3460.51662919908	25941.3903046348	5230.99904608474	17575.0713287954
Ppinaster	FR_PP_09	0.000223947727703381	200	0.00167849537281823	0.0003737357959535	0.00280167015290056	207359.00713276	15541.623822391	3460.51662919908	25941.3903046348	5230.99904608474	17575.0713287954
Ppinaster	FR_PP_09	0.000223963379334786	200	0.00167849537281823	0.0003737357959535	0.00280167015290056	207373.499384061	15541.623822391	3460.51662919908	25941.3903046348	5230.99904608474	17575.0713287954
Ppinaster	FR_PP_09	0.000223963379334786	200	0.00167849537281823	0.0003737357959535	0.00280167015290056	207373.499384061	15541.623822391	3460.51662919908	25941.3903046348	5219.04825811967	17575.0713287954
Ppinaster	FR_PP_09	0.000224285285067852	200	0.00167849537281823	0.0003737357959535	0.00280167015290056	207671.560248011	15541.623822391	3460.51662919908	25941.3903046348	5219.04825811967	17575.0713287954
Ppinaster	FR_PP_09	0.000224285285067852	200	0.00167883108767703	0.0003737357959535	0.00280167015290056	207671.560248011	15544.7322933059	3460.51662919908	25941.3903046348	5230.99904608474	17600.045710336
Ppinaster	FR_PP_09	0.000224563775283654	200	0.00167883108767703	0.0003737357959535	0.00280167015290056	207929.421558939	15544.7322933059	3460.51662919908	25941.3903046348	5230.99904608474	17600.045710336
Ppinaster	FR_PP_09	0.000224563775283654	200	0.00167883108767703	0.0003737357959535	0.00280167015290056	207929.421558939	15544.7322933059	3460.51662919908	25941.3903046348	5230.99904608474	17600.045710336
Ppinaster	FR_PP_09	0.000225134204315065	200	0.00167883108767703	0.0003737357959535	0.00280167015290056	208457.596588023	15544.7322933059	3460.51662919908	25941.3903046348	5230.99904608474	17600.045710336
Ppinaster	FR_PP_09	0.000225134204315065	200	0.00167849537281823	0.0003737357959535	0.00270158034798841	208457.596588023	15541.623822391	3460.51662919908	25014.6328517446	5219.04825811967	17575.0713287954
Ppinaster	FR_PP_09	0.000225334226610103	200	0.00167849537281823	0.0003737357959535	0.00270158034798841	208642.802416762	15541.623822391	3460.51662919908	25014.6328517446	5219.04825811967	17575.0713287954
Ppinaster	FR_PP_09	0.000225334226610103	200	0.00167849537281823	0.0003737357959535	0.00270158034798841	208642.802416762	15541.623822391	3460.51662919908	25014.6328517446	5219.04825811967	17575.0713287954
Ppinaster	FR_PP_09	0.000225858467375001	200	0.00167849537281823	0.0003737357959535	0.00270158034798841	209128.210532409	15541.623822391	3460.51662919908	25014.6328517446	5219.04825811967	17575.0713287954
Ppinaster	FR_PP_09	0.000225858467375001	200	0.00167849537281823	0.0003737357959535	0.00270158034798841	209128.210532409	15541.623822391	3460.51662919908	25014.6328517446	5219.04825811967	17575.0713287954
Ppinaster	FR_PP_09	0.000225905991426256	200	0.00167849537281823	0.0003737357959535	0.00270158034798841	209172.21428357	15541.623822391	3460.51662919908	25014.6328517446	5219.04825811967	17575.0713287954
Ppinaster	FR_PP_09	0.000225905991426256	200	0.00167849537281823	0.0003737357959535	0.00270158034798841	209172.21428357	15541.623822391	3460.51662919908	25014.6328517446	5219.04825811967	17575.0713287954
Ppinaster	FR_PP_09	0.00022606968449793	200	0.00167849537281823	0.0003737357959535	0.00270158034798841	209323.781942528	15541.623822391	3460.51662919908	25014.6328517446	5219.04825811967	17575.0713287954
Ppinaster	FR_PP_09	0.00022606968449793	200	0.00167849537281823	0.0003737357959535	0.00270158034798841	209323.781942528	15541.623822391	3460.51662919908	25014.6328517446	5219.04825811967	17575.0713287954
Ppinaster	FR_PP_09	0.00022638988273945	200	0.00167849537281823	0.0003737357959535	0.00270158034798841	209620.261795787	15541.623822391	3460.51662919908	25014.6328517446	5219.04825811967	17575.0713287954
Ppinaster	FR_PP_09	0.00022638988273945	200	0.00167849537281823	0.0003737357959535	0.00270158034798841	209620.261795787	15541.623822391	3460.51662919908	25014.6328517446	5219.04825811967	17575.0713287954
Ppinaster	FR_PP_09	0.000226406331158603	200	0.00167849537281823	0.0003737357959535	0.00270158034798841	209635.491813521	15541.623822391	3460.51662919908	25014.6328517446	5219.04825811967	17575.0713287954
Ppinaster	FR_PP_09	0.000226406331158603	200	0.00167849537281823	0.0003737357959535	0.00270158034798841	209635.491813521	15541.623822391	3460.51662919908	25014.6328517446	5219.04825811967	17575.0713287954
Ppinaster	FR_PP_09	0.000226607817376382	200	0.00167849537281823	0.0003737357959535	0.00270158034798841	209822.053126279	15541.623822391	3460.51662919908	25014.6328517446	5219.04825811967	17575.0713287954
Ppinaster	FR_PP_09	0.000226607817376382	200	0.00167849537281823	0.0003737357959535	0.00270158034798841	209822.053126279	15541.623822391	3460.51662919908	25014.6328517446	5219.04825811967	17575.0713287954
Ppinaster	FR_PP_09	0.000226905611359697	200	0.00167849537281823	0.0003737357959535	0.00270158034798841	210097.788296016	15541.623822391	3460.51662919908	25014.6328517446	5219.04825811967	17575.0713287954
Ppinaster	FR_PP_09	0.000226905611359697	200	0.00167883108767703	0.0003737357959535	0.00270158034798841	210097.788296016	15544.7322933059	3460.51662919908	25014.6328517446	5219.04825811967	17600.045710336
Ppinaster	FR_PP_09	0.000226922699969422	200	0.00167883108767703	0.0003737357959535	0.00270158034798841	210113.611082798	15544.7322933059	3460.51662919908	25014.6328517446	5219.04825811967	17600.045710336
Ppinaster	FR_PP_09	0.000226922699969422	200	0.00167994713868136	0.0003737357959535	0.00270158034798841	210113.611082798	15555.0660989015	3460.51662919908	25014.6328517446	5230.99904608474	17616.0556126968
Ppinaster	FR_PP_09	0.000227502074951789	200	0.00167994713868136	0.0003737357959535	0.00270158034798841	210650.069399804	15555.0660989015	3460.51662919908	25014.6328517446	5230.99904608474	17616.0556126968
Ppinaster	FR_PP_09	0.000227502074951789	200	0.00167994713868136	0.0003737357959535	0.00270158034798841	210650.069399804	15555.0660989015	3460.51662919908	25014.6328517446	5230.99904608474	17616.0556126968
Ppinaster	FR_PP_09	0.000227797799369808	200	0.00167994713868136	0.0003737357959535	0.00270158034798841	210923.888305378	15555.0660989015	3460.51662919908	25014.6328517446	5230.99904608474	17616.0556126968
Ppinaster	FR_PP_09	0.000227797799369808	200	0.00167994713868136	0.0003737357959535	0.00270158034798841	210923.888305378	15555.0660989015	3460.51662919908	25014.6328517446	5230.99904608474	17616.0556126968
Ppinaster	FR_PP_09	0.000228292383059232	200	0.00167994713868136	0.0003737357959535	0.00270158034798841	211381.836165955	15555.0660989015	3460.51662919908	25014.6328517446	5230.99904608474	17616.0556126968
Ppinaster	FR_PP_09	0.000228292383059232	200	0.00167994713868136	0.0003737357959535	0.00270158034798841	211381.836165955	15555.0660989015	3460.51662919908	25014.6328517446	5230.99904608474	17616.0556126968
Ppinaster	FR_PP_09	0.000228349405135202	200	0.00167994713868136	0.0003737357959535	0.00270158034798841	211434.634384446	15555.0660989015	3460.51662919908	25014.6328517446	5230.99904608474	17616.0556126968
Ppinaster	FR_PP_09	0.000228349405135202	200	0.00167994713868136	0.0003737357959535	0.00270158034798841	211434.634384446	15555.0660989015	3460.51662919908	25014.6328517446	5230.99904608474	17616.0556126968
Ppinaster	FR_PP_09	0.000228528617936335	200	0.00167994713868136	0.0003737357959535	0.00270158034798841	211600.572163273	15555.0660989015	3460.51662919908	25014.6328517446	5230.99904608474	17616.0556126968
Ppinaster	FR_PP_09	0.000228528617936335	200	0.00167994713868136	0.0003737357959535	0.00270158034798841	211600.572163273	15555.0660989015	3460.51662919908	25014.6328517446	5230.99904608474	17616.0556126968
Ppinaster	FR_PP_09	0.000228624972564219	200	0.00167994713868136	0.0003737357959535	0.00270158034798841	211689.789411314	15555.0660989015	3460.51662919908	25014.6328517446	5230.99904608474	17616.0556126968
Ppinaster	FR_PP_09	0.000228624972564219	200	0.00167994713868136	0.0003737357959535	0.00270158034798841	211689.789411314	15555.0660989015	3460.51662919908	25014.6328517446	5230.99904608474	17616.0556126968
Ppinaster	FR_PP_09	0.000228817241664281	200	0.00167994713868136	0.0003737357959535	0.00270158034798841	211867.816355816	15555.0660989015	3460.51662919908	25014.6328517446	5230.99904608474	17616.0556126968
Ppinaster	FR_PP_09	0.000228817241664281	200	0.00167994713868136	0.0003737357959535	0.00270158034798841	211867.816355816	15555.0660989015	3460.51662919908	25014.6328517446	5230.99904608474	17616.0556126968
Ppinaster	FR_PP_09	0.000228839832528126	200	0.00167994713868136	0.0003737357959535	0.00270158034798841	211888.733822339	15555.0660989015	3460.51662919908	25014.6328517446	5230.99904608474	17616.0556126968
Ppinaster	FR_PP_09	0.000228839832528126	200	0.00167994713868136	0.0003737357959535	0.00270158034798841	211888.733822339	15555.0660989015	3460.51662919908	25014.6328517446	5230.99904608474	17616.0556126968
Ppinaster	FR_PP_09	0.000229057715491048	200	0.00167994713868136	0.0003737357959535	0.00270158034798841	212090.477306526	15555.0660989015	3460.51662919908	25014.6328517446	5230.99904608474	17616.0556126968
Ppinaster	FR_PP_09	0.000229057715491048	200	0.0016869047961462	0.000379761361922647	0.00270158034798841	212090.477306526	15619.4888532056	3516.30890669117	25014.6328517446	5288.69677515672	17637.4550861007
Ppinaster	FR_PP_09	0.000229404538513403	200	0.0016869047961462	0.000379761361922647	0.00270158034798841	212411.609734632	15619.4888532056	3516.30890669117	25014.6328517446	5288.69677515672	17637.4550861007
Ppinaster	FR_PP_09	0.000229404538513403	200	0.0016869047961462	0.000379761361922647	0.00270158034798841	212411.609734632	15619.4888532056	3516.30890669117	25014.6328517446	5288.69677515672	17637.4550861007
Ppinaster	FR_PP_09	0.000229412366561918	200	0.0016869047961462	0.000379761361922647	0.00270158034798841	212418.857927702	15619.4888532056	3516.30890669117	25014.6328517446	5288.69677515672	17637.4550861007
Ppinaster	FR_PP_09	0.000229412366561918	200	0.0016869047961462	0.000379761361922647	0.00270158034798841	212418.857927702	15619.4888532056	3516.30890669117	25014.6328517446	5288.69677515672	17637.4550861007
Ppinaster	FR_PP_09	0.000229739675795762	200	0.0016869047961462	0.000379761361922647	0.00270158034798841	212721.922033113	15619.4888532056	3516.30890669117	25014.6328517446	5288.69677515672	17637.4550861007
Ppinaster	FR_PP_09	0.000229739675795762	200	0.0016869047961462	0.000379761361922647	0.00270158034798841	212721.922033113	15619.4888532056	3516.30890669117	25014.6328517446	5288.69677515672	17637.4550861007
Ppinaster	FR_PP_09	0.000229908708892246	200	0.0016869047961462	0.000379761361922647	0.00270158034798841	212878.434159487	15619.4888532056	3516.30890669117	25014.6328517446	5288.69677515672	17637.4550861007
Ppinaster	FR_PP_09	0.000229908708892246	200	0.0016869047961462	0.000379761361922647	0.00270158034798841	212878.434159487	15619.4888532056	3516.30890669117	25014.6328517446	5288.69677515672	17637.4550861007
Ppinaster	FR_PP_09	0.000230210335284446	200	0.0016869047961462	0.000379761361922647	0.00270158034798841	213157.717855968	15619.4888532056	3516.30890669117	25014.6328517446	5288.69677515672	17637.4550861007
Ppinaster	FR_PP_09	0.000230210335284446	200	0.0016869047961462	0.000379761361922647	0.00270158034798841	213157.717855968	15619.4888532056	3516.30890669117	25014.6328517446	5288.69677515672	17637.4550861007
Ppinaster	FR_PP_09	0.000230529793110011	200	0.0016869047961462	0.000379761361922647	0.00270158034798841	213453.512138899	15619.4888532056	3516.30890669117	25014.6328517446	5288.69677515672	17637.4550861007
Ppinaster	FR_PP_09	0.000230529793110011	200	0.00168738659914292	0.000406399658301717	0.00270158034798841	213453.512138899	15623.949992064	3762.95979908997	25014.6328517446	5328.5477276653	17751.1635962919
Ppinaster	FR_PP_09	0.000230775484935268	200	0.00168738659914292	0.000406399658301717	0.00270158034798841	213681.004569693	15623.949992064	3762.95979908997	25014.6328517446	5328.5477276653	17751.1635962919
Ppinaster	FR_PP_09	0.000230775484935268	200	0.00168738659914292	0.000406399658301717	0.00270158034798841	213681.004569693	15623.949992064	3762.95979908997	25014.6328517446	5328.5477276653	17751.1635962919
Ppinaster	FR_PP_09	0.000230944633196785	200	0.00168738659914292	0.000406399658301717	0.00270158034798841	213837.623330356	15623.949992064	3762.95979908997	25014.6328517446	5328.5477276653	17751.1635962919
Ppinaster	FR_PP_09	0.000230944633196785	200	0.00168907620800891	0.000406399658301717	0.00270158034798841	213837.623330356	15639.594518601	3762.95979908997	25014.6328517446	5345.06626871097	18275.5201049876
Ppinaster	FR_PP_09	0.000230964646097012	200	0.00168907620800891	0.000406399658301717	0.00270158034798841	213856.15379353	15639.594518601	3762.95979908997	25014.6328517446	5345.06626871097	18275.5201049876
Ppinaster	FR_PP_09	0.000230964646097012	200	0.00169063256242397	0.000406399658301717	0.00270158034798841	213856.15379353	15654.0052076294	3762.95979908997	25014.6328517446	5346.5910742008	18302.1736605272
Ppinaster	FR_PP_09	0.000231910002305084	200	0.00169063256242397	0.000406399658301717	0.00270158034798841	214731.483615818	15654.0052076294	3762.95979908997	25014.6328517446	5346.5910742008	18302.1736605272
Ppinaster	FR_PP_09	0.000231910002305084	200	0.00168907620800891	0.000406399658301717	0.00262965388926943	214731.483615818	15639.594518601	3762.95979908997	24348.6471228651	5345.06626871097	18275.5201049876
Ppinaster	FR_PP_09	0.000232585719718687	200	0.00168907620800891	0.000406399658301717	0.00262965388926943	215357.147887673	15639.594518601	3762.95979908997	24348.6471228651	5345.06626871097	18275.5201049876
Ppinaster	FR_PP_09	0.000232585719718687	200	0.00168907620800891	0.000406399658301717	0.00262965388926943	215357.147887673	15639.594518601	3762.95979908997	24348.6471228651	5345.06626871097	18275.5201049876
Ppinaster	FR_PP_09	0.000232619476158914	200	0.00168907620800891	0.000406399658301717	0.00262965388926943	215388.403850847	15639.594518601	3762.95979908997	24348.6471228651	5345.06626871097	18275.5201049876
Ppinaster	FR_PP_09	0.000232619476158914	200	0.00168907620800891	0.0003737357959535	0.00262965388926943	215388.403850847	15639.594518601	3460.51662919908	24348.6471228651	5328.5477276653	18275.5201049876
Ppinaster	FR_PP_09	0.000234145072369156	200	0.00168907620800891	0.0003737357959535	0.00262965388926943	216800.992934404	15639.594518601	3460.51662919908	24348.6471228651	5328.5477276653	18275.5201049876
Ppinaster	FR_PP_09	0.000234145072369156	200	0.00168907620800891	0.0003737357959535	0.00262965388926943	216800.992934404	15639.594518601	3460.51662919908	24348.6471228651	5328.5477276653	18275.5201049876
Ppinaster	FR_PP_09	0.000234520960642369	200	0.00168907620800891	0.0003737357959535	0.00262965388926943	217149.037631823	15639.594518601	3460.51662919908	24348.6471228651	5328.5477276653	18275.5201049876
Ppinaster	FR_PP_09	0.000234520960642369	200	0.00168907620800891	0.000368678483691524	0.00262965388926943	217149.037631823	15639.594518601	3413.68966381041	24348.6471228651	5288.69677515672	18275.5201049876
Ppinaster	FR_PP_09	0.000235031305190786	200	0.00168907620800891	0.000368678483691524	0.00262965388926943	217621.578880357	15639.594518601	3413.68966381041	24348.6471228651	5288.69677515672	18275.5201049876
Ppinaster	FR_PP_09	0.000235031305190786	200	0.00168738659914292	0.000368678483691524	0.00261565917339779	217621.578880357	15623.949992064	3413.68966381041	24219.06642035	5230.99904608474	17751.1635962919
Ppinaster	FR_PP_09	0.000235514232863164	200	0.00168738659914292	0.000368678483691524	0.00261565917339779	218068.734132559	15623.949992064	3413.68966381041	24219.06642035	5230.99904608474	17751.1635962919
Ppinaster	FR_PP_09	0.000235514232863164	200	0.00168738659914292	0.000368678483691524	0.00261565917339779	218068.734132559	15623.949992064	3413.68966381041	24219.06642035	5230.99904608474	17751.1635962919
Ppinaster	FR_PP_09	0.000235525696245821	200	0.00168738659914292	0.000368678483691524	0.00261565917339779	218079.34837576	15623.949992064	3413.68966381041	24219.06642035	5230.99904608474	17751.1635962919
Ppinaster	FR_PP_09	0.000235525696245821	200	0.0016869047961462	0.000368678483691524	0.00258481562562024	218079.34837576	15619.4888532056	3413.68966381041	23933.4780150022	5198.87040601136	17637.4550861007
Ppinaster	FR_PP_09	0.00023560610286725	200	0.0016869047961462	0.000368678483691524	0.00258481562562024	218153.798951158	15619.4888532056	3413.68966381041	23933.4780150022	5198.87040601136	17637.4550861007
Ppinaster	FR_PP_09	0.00023560610286725	200	0.0016869047961462	0.000368678483691524	0.00258481562562024	218153.798951158	15619.4888532056	3413.68966381041	23933.4780150022	5158.91672625748	17637.4550861007
Ppinaster	FR_PP_09	0.000235646072651625	200	0.0016869047961462	0.000368678483691524	0.00258481562562024	218190.808010764	15619.4888532056	3413.68966381041	23933.4780150022	5158.91672625748	17637.4550861007
Ppinaster	FR_PP_09	0.000235646072651625	200	0.0016869047961462	0.000368678483691524	0.00258481562562024	218190.808010764	15619.4888532056	3413.68966381041	23933.4780150022	5158.91672625748	17637.4550861007
Ppinaster	FR_PP_09	0.000236592635262511	200	0.0016869047961462	0.000368678483691524	0.00258481562562024	219067.254872695	15619.4888532056	3413.68966381041	23933.4780150022	5158.91672625748	17637.4550861007
Ppinaster	FR_PP_09	0.000236592635262511	200	0.0016869047961462	0.000368678483691524	0.00258481562562024	219067.254872695	15619.4888532056	3413.68966381041	23933.4780150022	5141.68908957797	17637.4550861007
Ppinaster	FR_PP_09	0.000236668749491075	200	0.0016869047961462	0.000368678483691524	0.00258481562562024	219137.731010254	15619.4888532056	3413.68966381041	23933.4780150022	5141.68908957797	17637.4550861007
Ppinaster	FR_PP_09	0.000236668749491075	200	0.0016869047961462	0.000368678483691524	0.00258481562562024	219137.731010254	15619.4888532056	3413.68966381041	23933.4780150022	5141.68908957797	17637.4550861007
Ppinaster	FR_PP_09	0.000236702102089797	200	0.0016869047961462	0.000368678483691524	0.00258481562562024	219168.613046109	15619.4888532056	3413.68966381041	23933.4780150022	5141.68908957797	17637.4550861007
Ppinaster	FR_PP_09	0.000236702102089797	200	0.0016869047961462	0.000368678483691524	0.00258481562562024	219168.613046109	15619.4888532056	3413.68966381041	23933.4780150022	5141.68908957797	17637.4550861007
Ppinaster	FR_PP_09	0.000236784203071414	200	0.0016869047961462	0.000368678483691524	0.00258481562562024	219244.632473532	15619.4888532056	3413.68966381041	23933.4780150022	5141.68908957797	17637.4550861007
Ppinaster	FR_PP_09	0.000236784203071414	200	0.0016869047961462	0.000368678483691524	0.00258481562562024	219244.632473532	15619.4888532056	3413.68966381041	23933.4780150022	5141.68908957797	17637.4550861007
Ppinaster	FR_PP_09	0.000237507951450216	200	0.0016869047961462	0.000368678483691524	0.00258481562562024	219914.769861311	15619.4888532056	3413.68966381041	23933.4780150022	5141.68908957797	17637.4550861007
Ppinaster	FR_PP_09	0.000237507951450216	200	0.0016869047961462	0.000368678483691524	0.00258481562562024	219914.769861311	15619.4888532056	3413.68966381041	23933.4780150022	5141.68908957797	17637.4550861007
Ppinaster	FR_PP_09	0.000237690894664218	200	0.0016869047961462	0.000368678483691524	0.00258481562562024	220084.161726128	15619.4888532056	3413.68966381041	23933.4780150022	5141.68908957797	17637.4550861007
Ppinaster	FR_PP_09	0.000237690894664218	200	0.00168738659914292	0.000368678483691524	0.00258481562562024	220084.161726128	15623.949992064	3413.68966381041	23933.4780150022	5158.91672625748	17751.1635962919
Ppinaster	FR_PP_09	0.000237697562971798	200	0.00168738659914292	0.000368678483691524	0.00258481562562024	220090.336084998	15623.949992064	3413.68966381041	23933.4780150022	5158.91672625748	17751.1635962919
Ppinaster	FR_PP_09	0.000237697562971798	200	0.00168738659914292	0.000368148554368591	0.00258481562562024	220090.336084998	15623.949992064	3408.78291082029	23933.4780150022	5141.68908957797	17751.1635962919
Ppinaster	FR_PP_09	0.000237724320611504	200	0.00168738659914292	0.000368148554368591	0.00258481562562024	220115.111677319	15623.949992064	3408.78291082029	23933.4780150022	5141.68908957797	17751.1635962919
Ppinaster	FR_PP_09	0.000237724320611504	200	0.00168738659914292	0.000368148554368591	0.00258481562562024	220115.111677319	15623.949992064	3408.78291082029	23933.4780150022	5141.68908957797	17751.1635962919
Ppinaster	FR_PP_09	0.000237795729031915	200	0.00168738659914292	0.000368148554368591	0.00258481562562024	220181.230585106	15623.949992064	3408.78291082029	23933.4780150022	5141.68908957797	17751.1635962919
Ppinaster	FR_PP_09	0.000237795729031915	200	0.00168738659914292	0.000368148554368591	0.00258481562562024	220181.230585106	15623.949992064	3408.78291082029	23933.4780150022	5141.68908957797	17751.1635962919
Ppinaster	FR_PP_09	0.000238275995792061	200	0.00168738659914292	0.000368148554368591	0.00258481562562024	220625.922029686	15623.949992064	3408.78291082029	23933.4780150022	5141.68908957797	17751.1635962919
Ppinaster	FR_PP_09	0.000238275995792061	200	0.00168738659914292	0.000368148554368591	0.00258481562562024	220625.922029686	15623.949992064	3408.78291082029	23933.4780150022	5141.68908957797	17751.1635962919
Ppinaster	FR_PP_09	0.000238783250065238	200	0.00168738659914292	0.000368148554368591	0.00258481562562024	221095.601912257	15623.949992064	3408.78291082029	23933.4780150022	5141.68908957797	17751.1635962919
Ppinaster	FR_PP_09	0.000238783250065238	200	0.00168738659914292	0.000368148554368591	0.00258481562562024	221095.601912257	15623.949992064	3408.78291082029	23933.4780150022	5141.68908957797	17751.1635962919
Ppinaster	FR_PP_09	0.000238916403838909	200	0.00168738659914292	0.000368148554368591	0.00258481562562024	221218.892443435	15623.949992064	3408.78291082029	23933.4780150022	5141.68908957797	17751.1635962919
Ppinaster	FR_PP_09	0.000238916403838909	200	0.00168738659914292	0.000368148554368591	0.00258481562562024	221218.892443435	15623.949992064	3408.78291082029	23933.4780150022	5141.68908957797	17751.1635962919
Ppinaster	FR_PP_09	0.000239063500809757	200	0.00168738659914292	0.000368148554368591	0.00258481562562024	221355.093342367	15623.949992064	3408.78291082029	23933.4780150022	5141.68908957797	17751.1635962919
Ppinaster	FR_PP_09	0.000239063500809757	200	0.00168738659914292	0.000368148554368591	0.00258481562562024	221355.093342367	15623.949992064	3408.78291082029	23933.4780150022	5141.68908957797	17751.1635962919
Ppinaster	FR_PP_09	0.000240061779440334	200	0.00168738659914292	0.000368148554368591	0.00258481562562024	222279.425407717	15623.949992064	3408.78291082029	23933.4780150022	5141.68908957797	17751.1635962919
Ppinaster	FR_PP_09	0.000240061779440334	200	0.0016869047961462	0.000368148554368591	0.00250073914360852	222279.425407717	15619.4888532056	3408.78291082029	23154.9920704492	5141.68908957797	17637.4550861007
Ppinaster	FR_PP_09	0.000240438467930504	200	0.0016869047961462	0.000368148554368591	0.00250073914360852	222628.211046763	15619.4888532056	3408.78291082029	23154.9920704492	5141.68908957797	17637.4550861007
Ppinaster	FR_PP_09	0.000240438467930504	200	0.0016869047961462	0.000368148554368591	0.00250073914360852	222628.211046763	15619.4888532056	3408.78291082029	23154.9920704492	5141.68908957797	17637.4550861007
Ppinaster	FR_PP_09	0.000240455463880775	200	0.0016869047961462	0.000368148554368591	0.00250073914360852	222643.948037755	15619.4888532056	3408.78291082029	23154.9920704492	5141.68908957797	17637.4550861007
Ppinaster	FR_PP_09	0.000240455463880775	200	0.0016869047961462	0.000368148554368591	0.00250073914360852	222643.948037755	15619.4888532056	3408.78291082029	23154.9920704492	5122.1575861915	17637.4550861007
Ppinaster	FR_PP_09	0.000240545475914297	200	0.0016869047961462	0.000368148554368591	0.00250073914360852	222727.292513238	15619.4888532056	3408.78291082029	23154.9920704492	5122.1575861915	17637.4550861007
Ppinaster	FR_PP_09	0.000240545475914297	200	0.00168738659914292	0.000368678483691524	0.00250073914360852	222727.292513238	15623.949992064	3413.68966381041	23154.9920704492	5141.68908957797	17751.1635962919
Ppinaster	FR_PP_09	0.000240736607872607	200	0.00168738659914292	0.000368678483691524	0.00250073914360852	222904.26654871	15623.949992064	3413.68966381041	23154.9920704492	5141.68908957797	17751.1635962919
Ppinaster	FR_PP_09	0.000240736607872607	200	0.00168738659914292	0.000368678483691524	0.00250073914360852	222904.26654871	15623.949992064	3413.68966381041	23154.9920704492	5141.68908957797	17751.1635962919
Ppinaster	FR_PP_09	0.000240904117120276	200	0.00168738659914292	0.000368678483691524	0.00250073914360852	223059.367703959	15623.949992064	3413.68966381041	23154.9920704492	5141.68908957797	17751.1635962919
Ppinaster	FR_PP_09	0.000240904117120276	200	0.00168907620800891	0.000373001996915939	0.00250073914360852	223059.367703959	15639.594518601	3453.7221936661	23154.9920704492	5158.91672625748	17887.7153141455
Ppinaster	FR_PP_09	0.000241282278706046	200	0.00168907620800891	0.000373001996915939	0.00250073914360852	223409.517320413	15639.594518601	3453.7221936661	23154.9920704492	5158.91672625748	17887.7153141455
Ppinaster	FR_PP_09	0.000241282278706046	200	0.00168907620800891	0.000373001996915939	0.00250073914360852	223409.517320413	15639.594518601	3453.7221936661	23154.9920704492	5158.91672625748	17887.7153141455
Ppinaster	FR_PP_09	0.000241450020521663	200	0.00168907620800891	0.000373001996915939	0.00250073914360852	223564.833816355	15639.594518601	3453.7221936661	23154.9920704492	5158.91672625748	17887.7153141455
Ppinaster	FR_PP_09	0.000241450020521663	200	0.00168907620800891	0.000373001996915939	0.00250073914360852	223564.833816355	15639.594518601	3453.7221936661	23154.9920704492	5158.91672625748	17887.7153141455
Ppinaster	FR_PP_09	0.000242011934378729	200	0.00168907620800891	0.000373001996915939	0.00250073914360852	224085.12442475	15639.594518601	3453.7221936661	23154.9920704492	5158.91672625748	17887.7153141455
Ppinaster	FR_PP_09	0.000242011934378729	200	0.00168907620800891	0.000373001996915939	0.00250073914360852	224085.12442475	15639.594518601	3453.7221936661	23154.9920704492	5158.91672625748	17887.7153141455
Ppinaster	FR_PP_09	0.000242263012529963	200	0.00168907620800891	0.000373001996915939	0.00250073914360852	224317.60419441	15639.594518601	3453.7221936661	23154.9920704492	5158.91672625748	17887.7153141455
Ppinaster	FR_PP_09	0.000242263012529963	200	0.00168907620800891	0.000373001996915939	0.00250073914360852	224317.60419441	15639.594518601	3453.7221936661	23154.9920704492	5158.91672625748	17887.7153141455
Ppinaster	FR_PP_09	0.000242404382570308	200	0.00168907620800891	0.000373001996915939	0.00250073914360852	224448.502379915	15639.594518601	3453.7221936661	23154.9920704492	5158.91672625748	17887.7153141455
Ppinaster	FR_PP_09	0.000242404382570308	200	0.00168907620800891	0.000373001996915939	0.00250073914360852	224448.502379915	15639.594518601	3453.7221936661	23154.9920704492	5158.91672625748	17887.7153141455
Ppinaster	FR_PP_09	0.000242737601814915	200	0.00168907620800891	0.000373001996915939	0.00250073914360852	224757.038717514	15639.594518601	3453.7221936661	23154.9920704492	5158.91672625748	17887.7153141455
Ppinaster	FR_PP_09	0.000242737601814915	200	0.00168907620800891	0.000373001996915939	0.00250073914360852	224757.038717514	15639.594518601	3453.7221936661	23154.9920704492	5158.91672625748	17887.7153141455
Ppinaster	FR_PP_09	0.000242845153923907	200	0.00168907620800891	0.000373001996915939	0.00250073914360852	224856.624003618	15639.594518601	3453.7221936661	23154.9920704492	5158.91672625748	17887.7153141455
Ppinaster	FR_PP_09	0.000242845153923907	200	0.00168907620800891	0.000373001996915939	0.00250073914360852	224856.624003618	15639.594518601	3453.7221936661	23154.9920704492	5158.91672625748	17887.7153141455
Ppinaster	FR_PP_09	0.000242917008189237	200	0.00168907620800891	0.000373001996915939	0.00250073914360852	224923.155730775	15639.594518601	3453.7221936661	23154.9920704492	5158.91672625748	17887.7153141455
Ppinaster	FR_PP_09	0.000242917008189237	200	0.00168907620800891	0.000373001996915939	0.00250073914360852	224923.155730775	15639.594518601	3453.7221936661	23154.9920704492	5158.91672625748	17887.7153141455
Ppinaster	FR_PP_09	0.000242959021899293	200	0.00168907620800891	0.000373001996915939	0.00250073914360852	224962.057314161	15639.594518601	3453.7221936661	23154.9920704492	5158.91672625748	17887.7153141455
Ppinaster	FR_PP_09	0.000242959021899293	200	0.00168907620800891	0.000373001996915939	0.00250073914360852	224962.057314161	15639.594518601	3453.7221936661	23154.9920704492	5158.91672625748	17887.7153141455
Ppinaster	FR_PP_09	0.000243609667728903	200	0.00168907620800891	0.000373001996915939	0.00250073914360852	225564.507156392	15639.594518601	3453.7221936661	23154.9920704492	5158.91672625748	17887.7153141455
Ppinaster	FR_PP_09	0.000243609667728903	200	0.00168907620800891	0.000373001996915939	0.00250073914360852	225564.507156392	15639.594518601	3453.7221936661	23154.9920704492	5158.91672625748	17887.7153141455
Ppinaster	FR_PP_09	0.000243872471181405	200	0.00168907620800891	0.000373001996915939	0.00250073914360852	225807.843686486	15639.594518601	3453.7221936661	23154.9920704492	5158.91672625748	17887.7153141455
Ppinaster	FR_PP_09	0.000243872471181405	200	0.00168907620800891	0.000373001996915939	0.00250073914360852	225807.843686486	15639.594518601	3453.7221936661	23154.9920704492	5158.91672625748	17887.7153141455
Ppinaster	FR_PP_09	0.000244292390996903	200	0.00168907620800891	0.000373001996915939	0.00250073914360852	226196.658330465	15639.594518601	3453.7221936661	23154.9920704492	5158.91672625748	17887.7153141455
Ppinaster	FR_PP_09	0.000244292390996903	200	0.00169063256242397	0.000406399658301717	0.00250073914360852	226196.658330465	15654.0052076294	3762.95979908997	23154.9920704492	5173.16471754062	18060.8057249494
Ppinaster	FR_PP_09	0.000244645286478654	200	0.00169063256242397	0.000406399658301717	0.00250073914360852	226523.413406161	15654.0052076294	3762.95979908997	23154.9920704492	5173.16471754062	18060.8057249494
Ppinaster	FR_PP_09	0.000244645286478654	200	0.00169063256242397	0.000406399658301717	0.00250073914360852	226523.413406161	15654.0052076294	3762.95979908997	23154.9920704492	5173.16471754062	18060.8057249494
Ppinaster	FR_PP_09	0.000244687487577268	200	0.00169063256242397	0.000406399658301717	0.00250073914360852	226562.48849747	15654.0052076294	3762.95979908997	23154.9920704492	5173.16471754062	18060.8057249494
Ppinaster	FR_PP_09	0.000244687487577268	200	0.00169063256242397	0.000406399658301717	0.00250073914360852	226562.48849747	15654.0052076294	3762.95979908997	23154.9920704492	5173.16471754062	18060.8057249494
Ppinaster	FR_PP_09	0.000244879040928786	200	0.00169063256242397	0.000406399658301717	0.00250073914360852	226739.852711839	15654.0052076294	3762.95979908997	23154.9920704492	5173.16471754062	18060.8057249494
Ppinaster	FR_PP_09	0.000244879040928786	200	0.00169063256242397	0.000406399658301717	0.00250073914360852	226739.852711839	15654.0052076294	3762.95979908997	23154.9920704492	5173.16471754062	18060.8057249494
Ppinaster	FR_PP_09	0.000245098055321771	200	0.00169063256242397	0.000406399658301717	0.00250073914360852	226942.643816455	15654.0052076294	3762.95979908997	23154.9920704492	5173.16471754062	18060.8057249494
Ppinaster	FR_PP_09	0.000245098055321771	200	0.00169063256242397	0.000406399658301717	0.00250073914360852	226942.643816455	15654.0052076294	3762.95979908997	23154.9920704492	5173.16471754062	18060.8057249494
Ppinaster	FR_PP_09	0.000245227574055275	200	0.00169063256242397	0.000406399658301717	0.00250073914360852	227062.568569699	15654.0052076294	3762.95979908997	23154.9920704492	5173.16471754062	18060.8057249494
Ppinaster	FR_PP_09	0.000245227574055275	200	0.0016910913367487	0.000406399658301717	0.00250073914360852	227062.568569699	15658.2531180435	3762.95979908997	23154.9920704492	5173.16471754062	18060.8057249494
Ppinaster	FR_PP_09	0.00024540652489566	200	0.0016910913367487	0.000406399658301717	0.00250073914360852	227228.263792278	15658.2531180435	3762.95979908997	23154.9920704492	5173.16471754062	18060.8057249494
Ppinaster	FR_PP_09	0.00024540652489566	200	0.0016910913367487	0.000406399658301717	0.00250073914360852	227228.263792278	15658.2531180435	3762.95979908997	23154.9920704492	5173.16471754062	18060.8057249494
Ppinaster	FR_PP_09	0.000245420307397992	200	0.0016910913367487	0.000406399658301717	0.00250073914360852	227241.025368512	15658.2531180435	3762.95979908997	23154.9920704492	5173.16471754062	18060.8057249494
Ppinaster	FR_PP_09	0.000245420307397992	200	0.0016910913367487	0.000406399658301717	0.00250073914360852	227241.025368512	15658.2531180435	3762.95979908997	23154.9920704492	5173.16471754062	18060.8057249494
Ppinaster	FR_PP_09	0.000246076396751596	200	0.0016910913367487	0.000406399658301717	0.00250073914360852	227848.515510737	15658.2531180435	3762.95979908997	23154.9920704492	5173.16471754062	18060.8057249494
Ppinaster	FR_PP_09	0.000246076396751596	200	0.0016910913367487	0.000406399658301717	0.00250073914360852	227848.515510737	15658.2531180435	3762.95979908997	23154.9920704492	5173.16471754062	18060.8057249494
Ppinaster	FR_PP_09	0.000246649479579528	200	0.0016910913367487	0.000406399658301717	0.00250073914360852	228379.147758822	15658.2531180435	3762.95979908997	23154.9920704492	5173.16471754062	18060.8057249494
Ppinaster	FR_PP_09	0.000246649479579528	200	0.0016910913367487	0.000406399658301717	0.00250073914360852	228379.147758822	15658.2531180435	3762.95979908997	23154.9920704492	5173.16471754062	18060.8057249494
Ppinaster	FR_PP_09	0.000246654157824513	200	0.0016910913367487	0.000406399658301717	0.00250073914360852	228383.479467141	15658.2531180435	3762.95979908997	23154.9920704492	5173.16471754062	18060.8057249494
Ppinaster	FR_PP_09	0.000246654157824513	200	0.0016910913367487	0.000406399658301717	0.00250073914360852	228383.479467141	15658.2531180435	3762.95979908997	23154.9920704492	5173.16471754062	18060.8057249494
Ppinaster	FR_PP_09	0.0002471726259579	200	0.0016910913367487	0.000406399658301717	0.00250073914360852	228863.542553611	15658.2531180435	3762.95979908997	23154.9920704492	5173.16471754062	18060.8057249494
Ppinaster	FR_PP_09	0.0002471726259579	200	0.0016910913367487	0.000406399658301717	0.00250073914360852	228863.542553611	15658.2531180435	3762.95979908997	23154.9920704492	5173.16471754062	18060.8057249494
Ppinaster	FR_PP_09	0.000247853580104933	200	0.0016910913367487	0.000406399658301717	0.00250073914360852	229494.055652715	15658.2531180435	3762.95979908997	23154.9920704492	5173.16471754062	18060.8057249494
Ppinaster	FR_PP_09	0.000247853580104933	200	0.00169207041513112	0.000412990896011775	0.00250073914360852	229494.055652715	15667.3186586214	3823.9897778868	23154.9920704492	5195.84245104558	18060.8057249494
Ppinaster	FR_PP_09	0.00024785416733511	200	0.00169207041513112	0.000412990896011775	0.00250073914360852	229494.599384361	15667.3186586214	3823.9897778868	23154.9920704492	5195.84245104558	18060.8057249494
Ppinaster	FR_PP_09	0.00024785416733511	200	0.00169207041513112	0.000412990896011775	0.00250073914360852	229494.599384361	15667.3186586214	3823.9897778868	23154.9920704492	5195.84245104558	18060.8057249494
Ppinaster	FR_PP_09	0.000247905775728057	200	0.00169207041513112	0.000412990896011775	0.00250073914360852	229542.384933386	15667.3186586214	3823.9897778868	23154.9920704492	5195.84245104558	18060.8057249494
Ppinaster	FR_PP_09	0.000247905775728057	200	0.00169207041513112	0.000412990896011775	0.00250073914360852	229542.384933386	15667.3186586214	3823.9897778868	23154.9920704492	5195.84245104558	18060.8057249494
Ppinaster	FR_PP_09	0.000248174894798227	200	0.00169207041513112	0.000412990896011775	0.00250073914360852	229791.569257618	15667.3186586214	3823.9897778868	23154.9920704492	5195.84245104558	18060.8057249494
Ppinaster	FR_PP_09	0.000248174894798227	200	0.00169207041513112	0.000412990896011775	0.00250073914360852	229791.569257618	15667.3186586214	3823.9897778868	23154.9920704492	5195.84245104558	18060.8057249494
Ppinaster	FR_PP_09	0.00024849511395156	200	0.00169207041513112	0.000412990896011775	0.00250073914360852	230088.068473667	15667.3186586214	3823.9897778868	23154.9920704492	5195.84245104558	18060.8057249494
Ppinaster	FR_PP_09	0.00024849511395156	200	0.00169207041513112	0.000412990896011775	0.00250073914360852	230088.068473667	15667.3186586214	3823.9897778868	23154.9920704492	5195.84245104558	18060.8057249494
Ppinaster	FR_PP_09	0.000248696959261728	200	0.00169207041513112	0.000412990896011775	0.00250073914360852	230274.962279378	15667.3186586214	3823.9897778868	23154.9920704492	5195.84245104558	18060.8057249494
Ppinaster	FR_PP_09	0.000248696959261728	200	0.00169207041513112	0.000412990896011775	0.00250073914360852	230274.962279378	15667.3186586214	3823.9897778868	23154.9920704492	5195.84245104558	18060.8057249494
Ppinaster	FR_PP_09	0.000248771582974942	200	0.00169207041513112	0.000412990896011775	0.00250073914360852	230344.058310131	15667.3186586214	3823.9897778868	23154.9920704492	5195.84245104558	18060.8057249494
Ppinaster	FR_PP_09	0.000248771582974942	200	0.00169207041513112	0.000412990896011775	0.00250073914360852	230344.058310131	15667.3186586214	3823.9897778868	23154.9920704492	5195.84245104558	18060.8057249494
Ppinaster	FR_PP_09	0.000248785464521923	200	0.00169207041513112	0.000412990896011775	0.00250073914360852	230356.911594373	15667.3186586214	3823.9897778868	23154.9920704492	5195.84245104558	18060.8057249494
Ppinaster	FR_PP_09	0.000248785464521923	200	0.00169207041513112	0.000412990896011775	0.00250073914360852	230356.911594373	15667.3186586214	3823.9897778868	23154.9920704492	5195.84245104558	18060.8057249494
Ppinaster	FR_PP_09	0.000248910448376033	200	0.00169207041513112	0.000412990896011775	0.00250073914360852	230472.637385215	15667.3186586214	3823.9897778868	23154.9920704492	5195.84245104558	18060.8057249494
Ppinaster	FR_PP_09	0.000248910448376033	200	0.00169207041513112	0.000412990896011775	0.00250073914360852	230472.637385215	15667.3186586214	3823.9897778868	23154.9920704492	5195.84245104558	18060.8057249494
Ppinaster	FR_PP_09	0.000248913429405449	200	0.00169207041513112	0.000412990896011775	0.00250073914360852	230475.397597638	15667.3186586214	3823.9897778868	23154.9920704492	5195.84245104558	18060.8057249494
Ppinaster	FR_PP_09	0.000248913429405449	200	0.00169207041513112	0.000412990896011775	0.00250073914360852	230475.397597638	15667.3186586214	3823.9897778868	23154.9920704492	5195.84245104558	18060.8057249494
Ppinaster	FR_PP_09	0.000248961523552891	200	0.00169207041513112	0.000412990896011775	0.00250073914360852	230519.92921564	15667.3186586214	3823.9897778868	23154.9920704492	5195.84245104558	18060.8057249494
Ppinaster	FR_PP_09	0.000248961523552891	200	0.00169207041513112	0.000412990896011775	0.00250073914360852	230519.92921564	15667.3186586214	3823.9897778868	23154.9920704492	5173.16471754062	18060.8057249494
Ppinaster	FR_PP_09	0.000249265516826337	200	0.00169207041513112	0.000412990896011775	0.00250073914360852	230801.404468831	15667.3186586214	3823.9897778868	23154.9920704492	5173.16471754062	18060.8057249494
Ppinaster	FR_PP_09	0.000249265516826337	200	0.00169207041513112	0.000412990896011775	0.00250073914360852	230801.404468831	15667.3186586214	3823.9897778868	23154.9920704492	5173.16471754062	18060.8057249494
Ppinaster	FR_PP_09	0.000249308353376104	200	0.00169207041513112	0.000412990896011775	0.00250073914360852	230841.067940837	15667.3186586214	3823.9897778868	23154.9920704492	5173.16471754062	18060.8057249494
Ppinaster	FR_PP_09	0.000249308353376104	200	0.00169207041513112	0.000412990896011775	0.00250073914360852	230841.067940837	15667.3186586214	3823.9897778868	23154.9920704492	5173.16471754062	18060.8057249494
Ppinaster	FR_PP_09	0.000249372915911722	200	0.00169207041513112	0.000412990896011775	0.00250073914360852	230900.848066409	15667.3186586214	3823.9897778868	23154.9920704492	5173.16471754062	18060.8057249494
Ppinaster	FR_PP_09	0.000249372915911722	200	0.00169207041513112	0.000412990896011775	0.00250073914360852	230900.848066409	15667.3186586214	3823.9897778868	23154.9920704492	5173.16471754062	18060.8057249494
Ppinaster	FR_PP_09	0.000249375130657914	200	0.00169207041513112	0.000412990896011775	0.00250073914360852	230902.898757328	15667.3186586214	3823.9897778868	23154.9920704492	5173.16471754062	18060.8057249494
Ppinaster	FR_PP_09	0.000249375130657914	200	0.00169207041513112	0.000412990896011775	0.00250073914360852	230902.898757328	15667.3186586214	3823.9897778868	23154.9920704492	5173.16471754062	18060.8057249494
Ppinaster	FR_PP_09	0.000250207376851869	200	0.00169207041513112	0.000412990896011775	0.00250073914360852	231673.497085064	15667.3186586214	3823.9897778868	23154.9920704492	5173.16471754062	18060.8057249494
Ppinaster	FR_PP_09	0.000250207376851869	200	0.00169207041513112	0.000412990896011775	0.00250073914360852	231673.497085064	15667.3186586214	3823.9897778868	23154.9920704492	5173.16471754062	18060.8057249494
Ppinaster	FR_PP_09	0.000250326486966531	200	0.00169207041513112	0.000412990896011775	0.00250073914360852	231783.78422827	15667.3186586214	3823.9897778868	23154.9920704492	5173.16471754062	18060.8057249494
Ppinaster	FR_PP_09	0.000250326486966531	200	0.00169207041513112	0.000412990896011775	0.00250073914360852	231783.78422827	15667.3186586214	3823.9897778868	23154.9920704492	5173.16471754062	18060.8057249494
Ppinaster	FR_PP_09	0.000250457928179471	200	0.00169207041513112	0.000412990896011775	0.00250073914360852	231905.489055066	15667.3186586214	3823.9897778868	23154.9920704492	5173.16471754062	18060.8057249494
Ppinaster	FR_PP_09	0.000250457928179471	200	0.00169207041513112	0.000412990896011775	0.00250073914360852	231905.489055066	15667.3186586214	3823.9897778868	23154.9920704492	5173.16471754062	18060.8057249494
Ppinaster	FR_PP_09	0.00025053186747362	200	0.00169207041513112	0.000412990896011775	0.00250073914360852	231973.951364463	15667.3186586214	3823.9897778868	23154.9920704492	5173.16471754062	18060.8057249494
Ppinaster	FR_PP_09	0.00025053186747362	200	0.00169207041513112	0.000412990896011775	0.00250073914360852	231973.951364463	15667.3186586214	3823.9897778868	23154.9920704492	5173.16471754062	18060.8057249494
Ppinaster	FR_PP_09	0.000250776669016468	200	0.00169207041513112	0.000412990896011775	0.00250073914360852	232200.619459692	15667.3186586214	3823.9897778868	23154.9920704492	5173.16471754062	18060.8057249494
Ppinaster	FR_PP_09	0.000250776669016468	200	0.00169502348249035	0.000413382293479791	0.00250073914360852	232200.619459692	15694.6618749106	3827.61382851658	23154.9920704492	5195.84245104558	18060.8057249494
Ppinaster	FR_PP_09	0.000251125842834828	200	0.00169502348249035	0.000413382293479791	0.00250073914360852	232523.928550767	15694.6618749106	3827.61382851658	23154.9920704492	5195.84245104558	18060.8057249494
Ppinaster	FR_PP_09	0.000251125842834828	200	0.00169538642395613	0.000413382293479791	0.00250073914360852	232523.928550767	15698.0224440383	3827.61382851658	23154.9920704492	5195.84245104558	18086.8107106375
Ppinaster	FR_PP_09	0.000251227723905528	200	0.00169538642395613	0.000413382293479791	0.00250073914360852	232618.262875489	15698.0224440383	3827.61382851658	23154.9920704492	5195.84245104558	18086.8107106375
Ppinaster	FR_PP_09	0.000251227723905528	200	0.00169538642395613	0.000413382293479791	0.00250073914360852	232618.262875489	15698.0224440383	3827.61382851658	23154.9920704492	5195.84245104558	18086.8107106375
Ppinaster	FR_PP_09	0.000251307979668187	200	0.00169538642395613	0.000413382293479791	0.00250073914360852	232692.57376684	15698.0224440383	3827.61382851658	23154.9920704492	5195.84245104558	18086.8107106375
Ppinaster	FR_PP_09	0.000251307979668187	200	0.00169538642395613	0.000413382293479791	0.00250073914360852	232692.57376684	15698.0224440383	3827.61382851658	23154.9920704492	5195.84245104558	18086.8107106375
Ppinaster	FR_PP_09	0.000252185177820355	200	0.00169538642395613	0.000413382293479791	0.00250073914360852	233504.794278107	15698.0224440383	3827.61382851658	23154.9920704492	5195.84245104558	18086.8107106375
Ppinaster	FR_PP_09	0.000252185177820355	200	0.00169538642395613	0.000413382293479791	0.00250073914360852	233504.794278107	15698.0224440383	3827.61382851658	23154.9920704492	5195.84245104558	18086.8107106375
Ppinaster	FR_PP_09	0.000252356047862358	200	0.00169538642395613	0.000413382293479791	0.00250073914360852	233663.007279961	15698.0224440383	3827.61382851658	23154.9920704492	5195.84245104558	18086.8107106375
Ppinaster	FR_PP_09	0.000252356047862358	200	0.00169538642395613	0.000413382293479791	0.00250073914360852	233663.007279961	15698.0224440383	3827.61382851658	23154.9920704492	5195.84245104558	18086.8107106375
Ppinaster	FR_PP_09	0.000252574208363292	200	0.00169538642395613	0.000413382293479791	0.00250073914360852	233865.007743789	15698.0224440383	3827.61382851658	23154.9920704492	5195.84245104558	18086.8107106375
Ppinaster	FR_PP_09	0.000252574208363292	200	0.00169631044941958	0.000414344849989465	0.00250073914360852	233865.007743789	15706.5782353665	3836.52638879134	23154.9920704492	5198.87040601136	18086.8107106375
Ppinaster	FR_PP_09	0.000252996355413963	200	0.00169631044941958	0.000414344849989465	0.00250073914360852	234255.884642558	15706.5782353665	3836.52638879134	23154.9920704492	5198.87040601136	18086.8107106375
Ppinaster	FR_PP_09	0.000252996355413963	200	0.00169631044941958	0.000414344849989465	0.00250073914360852	234255.884642558	15706.5782353665	3836.52638879134	23154.9920704492	5198.87040601136	18086.8107106375
Ppinaster	FR_PP_09	0.000253400777865124	200	0.00169631044941958	0.000414344849989465	0.00250073914360852	234630.349875114	15706.5782353665	3836.52638879134	23154.9920704492	5198.87040601136	18086.8107106375
Ppinaster	FR_PP_09	0.000253400777865124	200	0.00169631044941958	0.000414344849989465	0.00250073914360852	234630.349875114	15706.5782353665	3836.52638879134	23154.9920704492	5195.84245104558	18086.8107106375
Ppinaster	FR_PP_09	0.000253486689732265	200	0.00169631044941958	0.000414344849989465	0.00250073914360852	234709.897900245	15706.5782353665	3836.52638879134	23154.9920704492	5195.84245104558	18086.8107106375
Ppinaster	FR_PP_09	0.000253486689732265	200	0.00169631044941958	0.000414344849989465	0.00250073914360852	234709.897900245	15706.5782353665	3836.52638879134	23154.9920704492	5195.84245104558	18086.8107106375
Ppinaster	FR_PP_09	0.000253489051999235	200	0.00169631044941958	0.000414344849989465	0.00250073914360852	234712.085184477	15706.5782353665	3836.52638879134	23154.9920704492	5195.84245104558	18086.8107106375
Ppinaster	FR_PP_09	0.000253489051999235	200	0.00169657216068142	0.000414344849989465	0.00250073914360852	234712.085184477	15709.001487791	3836.52638879134	23154.9920704492	5195.84245104558	18086.8107106375
Ppinaster	FR_PP_09	0.00025349787281664	200	0.00169657216068142	0.000414344849989465	0.00250073914360852	234720.252608	15709.001487791	3836.52638879134	23154.9920704492	5195.84245104558	18086.8107106375
Ppinaster	FR_PP_09	0.00025349787281664	200	0.00169657216068142	0.000414344849989465	0.00250073914360852	234720.252608	15709.001487791	3836.52638879134	23154.9920704492	5195.84245104558	18086.8107106375
Ppinaster	FR_PP_09	0.000253663577803856	200	0.00169657216068142	0.000414344849989465	0.00250073914360852	234873.683151719	15709.001487791	3836.52638879134	23154.9920704492	5195.84245104558	18086.8107106375
Ppinaster	FR_PP_09	0.000253663577803856	200	0.00169664004728738	0.000414344849989465	0.00250073914360852	234873.683151719	15709.6300674758	3836.52638879134	23154.9920704492	5198.87040601136	18275.5201049876
Ppinaster	FR_PP_09	0.000254256203297255	200	0.00169664004728738	0.000414344849989465	0.00250073914360852	235422.410460422	15709.6300674758	3836.52638879134	23154.9920704492	5198.87040601136	18275.5201049876
Ppinaster	FR_PP_09	0.000254256203297255	200	0.0016992882246248	0.000414482152449133	0.00250073914360852	235422.410460422	15734.1502280074	3837.79770786234	23154.9920704492	5220.79850826677	18298.9085999736
Ppinaster	FR_PP_09	0.000254276899032467	200	0.0016992882246248	0.000414482152449133	0.00250073914360852	235441.57317821	15734.1502280074	3837.79770786234	23154.9920704492	5220.79850826677	18298.9085999736
Ppinaster	FR_PP_09	0.000254276899032467	200	0.0016992882246248	0.000414482152449133	0.00250073914360852	235441.57317821	15734.1502280074	3837.79770786234	23154.9920704492	5220.79850826677	18298.9085999736
Ppinaster	FR_PP_09	0.000255350483426519	200	0.0016992882246248	0.000414482152449133	0.00250073914360852	236435.632802333	15734.1502280074	3837.79770786234	23154.9920704492	5220.79850826677	18298.9085999736
Ppinaster	FR_PP_09	0.000255350483426519	200	0.0016992882246248	0.000414482152449133	0.00250073914360852	236435.632802333	15734.1502280074	3837.79770786234	23154.9920704492	5220.79850826677	18298.9085999736
Ppinaster	FR_PP_09	0.000255705752987137	200	0.0016992882246248	0.000414482152449133	0.00250073914360852	236764.586099201	15734.1502280074	3837.79770786234	23154.9920704492	5220.79850826677	18298.9085999736
Ppinaster	FR_PP_09	0.000255705752987137	200	0.00170092685856582	0.000416288044114553	0.00250073914360852	236764.586099201	15749.3227644983	3854.5189269866	23154.9920704492	5230.99904608474	18298.9085999736
Ppinaster	FR_PP_09	0.000256366284448725	200	0.00170092685856582	0.000416288044114553	0.00250073914360852	237376.189304375	15749.3227644983	3854.5189269866	23154.9920704492	5230.99904608474	18298.9085999736
Ppinaster	FR_PP_09	0.000256366284448725	200	0.00170092685856582	0.000416288044114553	0.00250073914360852	237376.189304375	15749.3227644983	3854.5189269866	23154.9920704492	5230.99904608474	18298.9085999736
Ppinaster	FR_PP_09	0.000256978528963543	200	0.00170092685856582	0.000416288044114553	0.00250073914360852	237943.082373651	15749.3227644983	3854.5189269866	23154.9920704492	5230.99904608474	18298.9085999736
Ppinaster	FR_PP_09	0.000256978528963543	200	0.00170092685856582	0.000416288044114553	0.00250073914360852	237943.082373651	15749.3227644983	3854.5189269866	23154.9920704492	5230.99904608474	18298.9085999736
Ppinaster	FR_PP_09	0.000257132819625079	200	0.00170092685856582	0.000416288044114553	0.00250073914360852	238085.944097295	15749.3227644983	3854.5189269866	23154.9920704492	5230.99904608474	18298.9085999736
Ppinaster	FR_PP_09	0.000257132819625079	200	0.00170092685856582	0.000416288044114553	0.00250073914360852	238085.944097295	15749.3227644983	3854.5189269866	23154.9920704492	5230.99904608474	18298.9085999736
Ppinaster	FR_PP_09	0.000257309878196929	200	0.00170092685856582	0.000416288044114553	0.00250073914360852	238249.887219379	15749.3227644983	3854.5189269866	23154.9920704492	5230.99904608474	18298.9085999736
Ppinaster	FR_PP_09	0.000257309878196929	200	0.00170092685856582	0.000416288044114553	0.00250073914360852	238249.887219379	15749.3227644983	3854.5189269866	23154.9920704492	5230.99904608474	18298.9085999736
Ppinaster	FR_PP_09	0.000257811896424287	200	0.00170092685856582	0.000416288044114553	0.00250073914360852	238714.718911377	15749.3227644983	3854.5189269866	23154.9920704492	5230.99904608474	18298.9085999736
Ppinaster	FR_PP_09	0.000257811896424287	200	0.00170092685856582	0.000416288044114553	0.00250073914360852	238714.718911377	15749.3227644983	3854.5189269866	23154.9920704492	5230.99904608474	18298.9085999736
Ppinaster	FR_PP_09	0.000257975456908457	200	0.00170092685856582	0.000416288044114553	0.00250073914360852	238866.163804127	15749.3227644983	3854.5189269866	23154.9920704492	5230.99904608474	18298.9085999736
Ppinaster	FR_PP_09	0.000257975456908457	200	0.00170092685856582	0.000416288044114553	0.00250073914360852	238866.163804127	15749.3227644983	3854.5189269866	23154.9920704492	5230.99904608474	18298.9085999736
Ppinaster	FR_PP_09	0.000258266030392439	200	0.00170092685856582	0.000416288044114553	0.00250073914360852	239135.213326332	15749.3227644983	3854.5189269866	23154.9920704492	5230.99904608474	18298.9085999736
Ppinaster	FR_PP_09	0.000258266030392439	200	0.00170092685856582	0.000416288044114553	0.00250073914360852	239135.213326332	15749.3227644983	3854.5189269866	23154.9920704492	5230.99904608474	18298.9085999736
Ppinaster	FR_PP_09	0.0002587140643215	200	0.00170092685856582	0.000416288044114553	0.00250073914360852	239550.059556944	15749.3227644983	3854.5189269866	23154.9920704492	5230.99904608474	18298.9085999736
Ppinaster	FR_PP_09	0.0002587140643215	200	0.00170092685856582	0.000416288044114553	0.00250073914360852	239550.059556944	15749.3227644983	3854.5189269866	23154.9920704492	5230.99904608474	18298.9085999736
Ppinaster	FR_PP_09	0.000259093113341215	200	0.00170092685856582	0.000416288044114553	0.00250073914360852	239901.030871496	15749.3227644983	3854.5189269866	23154.9920704492	5230.99904608474	18298.9085999736
Ppinaster	FR_PP_09	0.000259093113341215	200	0.00170092685856582	0.000416288044114553	0.00250073914360852	239901.030871496	15749.3227644983	3854.5189269866	23154.9920704492	5220.79850826677	18298.9085999736
Ppinaster	FR_PP_09	0.00025933069718269	200	0.00170092685856582	0.000416288044114553	0.00250073914360852	240121.015909898	15749.3227644983	3854.5189269866	23154.9920704492	5220.79850826677	18298.9085999736
Ppinaster	FR_PP_09	0.00025933069718269	200	0.00170092685856582	0.000416288044114553	0.00250073914360852	240121.015909898	15749.3227644983	3854.5189269866	23154.9920704492	5220.79850826677	18298.9085999736
Ppinaster	FR_PP_09	0.00025943181111829	200	0.00170092685856582	0.000416288044114553	0.00250073914360852	240214.639924343	15749.3227644983	3854.5189269866	23154.9920704492	5220.79850826677	18298.9085999736
Ppinaster	FR_PP_09	0.00025943181111829	200	0.00170165502037638	0.000416288044114553	0.00250073914360852	240214.639924343	15756.065003485	3854.5189269866	23154.9920704492	5220.79850826677	18298.9085999736
Ppinaster	FR_PP_09	0.000260283600464576	200	0.00170165502037638	0.000416288044114553	0.00250073914360852	241003.333763496	15756.065003485	3854.5189269866	23154.9920704492	5220.79850826677	18298.9085999736
Ppinaster	FR_PP_09	0.000260283600464576	200	0.00170165502037638	0.000416288044114553	0.00250073914360852	241003.333763496	15756.065003485	3854.5189269866	23154.9920704492	5220.79850826677	18298.9085999736
Ppinaster	FR_PP_09	0.000260323991553049	200	0.00170165502037638	0.000416288044114553	0.00250073914360852	241040.73291949	15756.065003485	3854.5189269866	23154.9920704492	5220.79850826677	18298.9085999736
Ppinaster	FR_PP_09	0.000260323991553049	200	0.00170165502037638	0.000416288044114553	0.00250073914360852	241040.73291949	15756.065003485	3854.5189269866	23154.9920704492	5220.79850826677	18298.9085999736
Ppinaster	FR_PP_09	0.000260493655230801	200	0.00170165502037638	0.000416288044114553	0.00250073914360852	241197.828917408	15756.065003485	3854.5189269866	23154.9920704492	5220.79850826677	18298.9085999736
Ppinaster	FR_PP_09	0.000260493655230801	200	0.00170092685856582	0.000416288044114553	0.00243357961999068	241197.828917408	15749.3227644983	3854.5189269866	22533.1446295433	5198.87040601136	18275.5201049876
Ppinaster	FR_PP_09	0.000261035336468765	200	0.00170092685856582	0.000416288044114553	0.00243357961999068	241699.385619227	15749.3227644983	3854.5189269866	22533.1446295433	5198.87040601136	18275.5201049876
Ppinaster	FR_PP_09	0.000261035336468765	200	0.00170092685856582	0.000416288044114553	0.00243357961999068	241699.385619227	15749.3227644983	3854.5189269866	22533.1446295433	5198.87040601136	18275.5201049876
Ppinaster	FR_PP_09	0.000261105009066937	200	0.00170092685856582	0.000416288044114553	0.00243357961999068	241763.897284201	15749.3227644983	3854.5189269866	22533.1446295433	5198.87040601136	18275.5201049876
Ppinaster	FR_PP_09	0.000261105009066937	200	0.00170092685856582	0.000416288044114553	0.00243357961999068	241763.897284201	15749.3227644983	3854.5189269866	22533.1446295433	5198.87040601136	18275.5201049876
Ppinaster	FR_PP_09	0.000261144681712096	200	0.00170092685856582	0.000416288044114553	0.00243357961999068	241800.631214903	15749.3227644983	3854.5189269866	22533.1446295433	5198.87040601136	18275.5201049876
Ppinaster	FR_PP_09	0.000261144681712096	200	0.00170092685856582	0.000416288044114553	0.00243357961999068	241800.631214903	15749.3227644983	3854.5189269866	22533.1446295433	5198.87040601136	18275.5201049876
Ppinaster	FR_PP_09	0.00026136436272359	200	0.00170092685856582	0.000416288044114553	0.00243357961999068	242004.03955888	15749.3227644983	3854.5189269866	22533.1446295433	5198.87040601136	18275.5201049876
Ppinaster	FR_PP_09	0.00026136436272359	200	0.00170092685856582	0.000416288044114553	0.00243357961999068	242004.03955888	15749.3227644983	3854.5189269866	22533.1446295433	5198.87040601136	18275.5201049876
Ppinaster	FR_PP_09	0.000261476122875461	200	0.00170092685856582	0.000416288044114553	0.00243357961999068	242107.521180983	15749.3227644983	3854.5189269866	22533.1446295433	5198.87040601136	18275.5201049876
Ppinaster	FR_PP_09	0.000261476122875461	200	0.00170092685856582	0.000416288044114553	0.00243357961999068	242107.521180983	15749.3227644983	3854.5189269866	22533.1446295433	5198.87040601136	18275.5201049876
Ppinaster	FR_PP_09	0.000262095079815948	200	0.00170092685856582	0.000416288044114553	0.00243357961999068	242680.629459211	15749.3227644983	3854.5189269866	22533.1446295433	5198.87040601136	18275.5201049876
Ppinaster	FR_PP_09	0.000262095079815948	200	0.00170092685856582	0.000416288044114553	0.00243357961999068	242680.629459211	15749.3227644983	3854.5189269866	22533.1446295433	5198.87040601136	18275.5201049876
Ppinaster	FR_PP_09	0.000262683634515227	200	0.00170092685856582	0.000416288044114553	0.00243357961999068	243225.587514099	15749.3227644983	3854.5189269866	22533.1446295433	5198.87040601136	18275.5201049876
Ppinaster	FR_PP_09	0.000262683634515227	200	0.00170092685856582	0.000416288044114553	0.00243357961999068	243225.587514099	15749.3227644983	3854.5189269866	22533.1446295433	5198.87040601136	18275.5201049876
Ppinaster	FR_PP_09	0.000262856428291027	200	0.00170092685856582	0.000416288044114553	0.00243357961999068	243385.581750951	15749.3227644983	3854.5189269866	22533.1446295433	5198.87040601136	18275.5201049876
Ppinaster	FR_PP_09	0.000262856428291027	200	0.00170092685856582	0.000416288044114553	0.00243357961999068	243385.581750951	15749.3227644983	3854.5189269866	22533.1446295433	5198.87040601136	18275.5201049876
Ppinaster	FR_PP_09	0.000263073497579442	200	0.00170092685856582	0.000416288044114553	0.00243357961999068	243586.571832817	15749.3227644983	3854.5189269866	22533.1446295433	5198.87040601136	18275.5201049876
Ppinaster	FR_PP_09	0.000263073497579442	200	0.00170092685856582	0.000416288044114553	0.00243357961999068	243586.571832817	15749.3227644983	3854.5189269866	22533.1446295433	5198.87040601136	18275.5201049876
Ppinaster	FR_PP_09	0.000263279004905356	200	0.00170092685856582	0.000416288044114553	0.00243357961999068	243776.856393849	15749.3227644983	3854.5189269866	22533.1446295433	5198.87040601136	18275.5201049876
Ppinaster	FR_PP_09	0.000263279004905356	200	0.00170092685856582	0.000416288044114553	0.00243357961999068	243776.856393849	15749.3227644983	3854.5189269866	22533.1446295433	5198.87040601136	18275.5201049876
Ppinaster	FR_PP_09	0.000263404075451742	200	0.00170092685856582	0.000416288044114553	0.00243357961999068	243892.662455316	15749.3227644983	3854.5189269866	22533.1446295433	5198.87040601136	18275.5201049876
Ppinaster	FR_PP_09	0.000263404075451742	200	0.00170092685856582	0.000416288044114553	0.00243357961999068	243892.662455316	15749.3227644983	3854.5189269866	22533.1446295433	5198.87040601136	18275.5201049876
Ppinaster	FR_PP_09	0.000263479427908861	200	0.00170092685856582	0.000416288044114553	0.00243357961999068	243962.433248945	15749.3227644983	3854.5189269866	22533.1446295433	5198.87040601136	18275.5201049876
Ppinaster	FR_PP_09	0.000263479427908861	200	0.00170092685856582	0.000416288044114553	0.00243357961999068	243962.433248945	15749.3227644983	3854.5189269866	22533.1446295433	5198.87040601136	18275.5201049876
Ppinaster	FR_PP_09	0.000263530666517608	200	0.00170092685856582	0.000416288044114553	0.00243357961999068	244009.876405193	15749.3227644983	3854.5189269866	22533.1446295433	5198.87040601136	18275.5201049876
Ppinaster	FR_PP_09	0.000263530666517608	200	0.00170092685856582	0.000416288044114553	0.00243357961999068	244009.876405193	15749.3227644983	3854.5189269866	22533.1446295433	5198.87040601136	18275.5201049876
Ppinaster	FR_PP_09	0.000263623016961722	200	0.00170092685856582	0.000416288044114553	0.00243357961999068	244095.386075669	15749.3227644983	3854.5189269866	22533.1446295433	5198.87040601136	18275.5201049876
Ppinaster	FR_PP_09	0.000263623016961722	200	0.00170092685856582	0.000416288044114553	0.00243357961999068	244095.386075669	15749.3227644983	3854.5189269866	22533.1446295433	5198.87040601136	18275.5201049876
Ppinaster	FR_PP_09	0.000263673039621336	200	0.00170092685856582	0.000416288044114553	0.00243357961999068	244141.703353089	15749.3227644983	3854.5189269866	22533.1446295433	5198.87040601136	18275.5201049876
Ppinaster	FR_PP_09	0.000263673039621336	200	0.00170092685856582	0.000416288044114553	0.00243357961999068	244141.703353089	15749.3227644983	3854.5189269866	22533.1446295433	5198.87040601136	18275.5201049876
Ppinaster	FR_PP_09	0.000263877986146649	200	0.00170092685856582	0.000416288044114553	0.00243357961999068	244331.468654304	15749.3227644983	3854.5189269866	22533.1446295433	5198.87040601136	18275.5201049876
Ppinaster	FR_PP_09	0.000263877986146649	200	0.00170092685856582	0.000416288044114553	0.00243357961999068	244331.468654304	15749.3227644983	3854.5189269866	22533.1446295433	5198.87040601136	18275.5201049876
Ppinaster	FR_PP_09	0.00026426431142773	200	0.00170092685856582	0.000416288044114553	0.00243357961999068	244689.177247898	15749.3227644983	3854.5189269866	22533.1446295433	5198.87040601136	18275.5201049876
Ppinaster	FR_PP_09	0.00026426431142773	200	0.00170092685856582	0.000416288044114553	0.00243357961999068	244689.177247898	15749.3227644983	3854.5189269866	22533.1446295433	5198.87040601136	18275.5201049876
Ppinaster	FR_PP_09	0.000264574026370229	200	0.00170092685856582	0.000416288044114553	0.00243357961999068	244975.950342805	15749.3227644983	3854.5189269866	22533.1446295433	5198.87040601136	18275.5201049876
Ppinaster	FR_PP_09	0.000264574026370229	200	0.00170092685856582	0.000416288044114553	0.00243357961999068	244975.950342805	15749.3227644983	3854.5189269866	22533.1446295433	5198.87040601136	18275.5201049876
Ppinaster	FR_PP_09	0.000264773207559533	200	0.00170092685856582	0.000416288044114553	0.00243357961999068	245160.377369938	15749.3227644983	3854.5189269866	22533.1446295433	5198.87040601136	18275.5201049876
Ppinaster	FR_PP_09	0.000264773207559533	200	0.00170165502037638	0.000416288044114553	0.00243357961999068	245160.377369938	15756.065003485	3854.5189269866	22533.1446295433	5220.79850826677	18298.9085999736
Ppinaster	FR_PP_09	0.000265260181099433	200	0.00170165502037638	0.000416288044114553	0.00243357961999068	245611.278795771	15756.065003485	3854.5189269866	22533.1446295433	5220.79850826677	18298.9085999736
Ppinaster	FR_PP_09	0.000265260181099433	200	0.00170165502037638	0.000416288044114553	0.00243357961999068	245611.278795771	15756.065003485	3854.5189269866	22533.1446295433	5220.79850826677	18298.9085999736
Ppinaster	FR_PP_09	0.000265755156889581	200	0.00170165502037638	0.000416288044114553	0.00243357961999068	246069.589712575	15756.065003485	3854.5189269866	22533.1446295433	5220.79850826677	18298.9085999736
Ppinaster	FR_PP_09	0.000265755156889581	200	0.00170165502037638	0.000416288044114553	0.00243357961999068	246069.589712575	15756.065003485	3854.5189269866	22533.1446295433	5220.79850826677	18298.9085999736
Ppinaster	FR_PP_09	0.000265853691536343	200	0.00170165502037638	0.000416288044114553	0.00243357961999068	246160.825496614	15756.065003485	3854.5189269866	22533.1446295433	5220.79850826677	18298.9085999736
Ppinaster	FR_PP_09	0.000265853691536343	200	0.00170165502037638	0.000416288044114553	0.00243357961999068	246160.825496614	15756.065003485	3854.5189269866	22533.1446295433	5220.79850826677	18298.9085999736
Ppinaster	FR_PP_09	0.000266352916329053	200	0.00170165502037638	0.000416288044114553	0.00243357961999068	246623.070675049	15756.065003485	3854.5189269866	22533.1446295433	5220.79850826677	18298.9085999736
Ppinaster	FR_PP_09	0.000266352916329053	200	0.00170165502037638	0.000416288044114553	0.00243357961999068	246623.070675049	15756.065003485	3854.5189269866	22533.1446295433	5220.79850826677	18298.9085999736
Ppinaster	FR_PP_09	0.000266365872472249	200	0.00170165502037638	0.000416288044114553	0.00243357961999068	246635.067103934	15756.065003485	3854.5189269866	22533.1446295433	5220.79850826677	18298.9085999736
Ppinaster	FR_PP_09	0.000266365872472249	200	0.00170165502037638	0.000416288044114553	0.00243357961999068	246635.067103934	15756.065003485	3854.5189269866	22533.1446295433	5220.79850826677	18298.9085999736
Ppinaster	FR_PP_09	0.000266572912001075	200	0.00170165502037638	0.000416288044114553	0.00243357961999068	246826.770371366	15756.065003485	3854.5189269866	22533.1446295433	5220.79850826677	18298.9085999736
Ppinaster	FR_PP_09	0.000266572912001075	200	0.00170165502037638	0.000416288044114553	0.00243357961999068	246826.770371366	15756.065003485	3854.5189269866	22533.1446295433	5220.79850826677	18298.9085999736
Ppinaster	FR_PP_09	0.000266575920248644	200	0.00170165502037638	0.000416288044114553	0.00243357961999068	246829.555785782	15756.065003485	3854.5189269866	22533.1446295433	5220.79850826677	18298.9085999736
Ppinaster	FR_PP_09	0.000266575920248644	200	0.00170165502037638	0.000414482152449133	0.00243357961999068	246829.555785782	15756.065003485	3837.79770786234	22533.1446295433	5220.79850826677	18298.9085999736
Ppinaster	FR_PP_09	0.000266934755677594	200	0.00170165502037638	0.000414482152449133	0.00243357961999068	247161.810812587	15756.065003485	3837.79770786234	22533.1446295433	5220.79850826677	18298.9085999736
Ppinaster	FR_PP_09	0.000266934755677594	200	0.00170165502037638	0.000414482152449133	0.00243357961999068	247161.810812587	15756.065003485	3837.79770786234	22533.1446295433	5198.87040601136	18298.9085999736
Ppinaster	FR_PP_09	0.000267121785009791	200	0.00170165502037638	0.000414482152449133	0.00243357961999068	247334.986120177	15756.065003485	3837.79770786234	22533.1446295433	5198.87040601136	18298.9085999736
Ppinaster	FR_PP_09	0.000267121785009791	200	0.00170165502037638	0.000414482152449133	0.00243357961999068	247334.986120177	15756.065003485	3837.79770786234	22533.1446295433	5198.87040601136	18298.9085999736
Ppinaster	FR_PP_09	0.000267416617270947	200	0.00170165502037638	0.000414482152449133	0.00243357961999068	247607.978954581	15756.065003485	3837.79770786234	22533.1446295433	5198.87040601136	18298.9085999736
Ppinaster	FR_PP_09	0.000267416617270947	200	0.00170165502037638	0.000414482152449133	0.00243357961999068	247607.978954581	15756.065003485	3837.79770786234	22533.1446295433	5198.87040601136	18298.9085999736
Ppinaster	FR_PP_09	0.000267585451119967	200	0.00170165502037638	0.000414482152449133	0.00243357961999068	247764.306592562	15756.065003485	3837.79770786234	22533.1446295433	5198.87040601136	18298.9085999736
Ppinaster	FR_PP_09	0.000267585451119967	200	0.00170165502037638	0.000414482152449133	0.00243357961999068	247764.306592562	15756.065003485	3837.79770786234	22533.1446295433	5198.87040601136	18298.9085999736
Ppinaster	FR_PP_09	0.000267735358607535	200	0.00170165502037638	0.000414482152449133	0.00243357961999068	247903.109821792	15756.065003485	3837.79770786234	22533.1446295433	5198.87040601136	18298.9085999736
Ppinaster	FR_PP_09	0.000267735358607535	200	0.00170165502037638	0.000414482152449133	0.00243357961999068	247903.109821792	15756.065003485	3837.79770786234	22533.1446295433	5198.87040601136	18298.9085999736
Ppinaster	FR_PP_09	0.000267736005651108	200	0.00170165502037638	0.000414482152449133	0.00243357961999068	247903.708936211	15756.065003485	3837.79770786234	22533.1446295433	5198.87040601136	18298.9085999736
Ppinaster	FR_PP_09	0.000267736005651108	200	0.00170165502037638	0.000414482152449133	0.00243357961999068	247903.708936211	15756.065003485	3837.79770786234	22533.1446295433	5198.87040601136	18298.9085999736
Ppinaster	FR_PP_09	0.000268142052635523	200	0.00170165502037638	0.000414482152449133	0.00243357961999068	248279.678366225	15756.065003485	3837.79770786234	22533.1446295433	5198.87040601136	18298.9085999736
Ppinaster	FR_PP_09	0.000268142052635523	200	0.00170165502037638	0.000414482152449133	0.00243357961999068	248279.678366225	15756.065003485	3837.79770786234	22533.1446295433	5198.87040601136	18298.9085999736
Ppinaster	FR_PP_09	0.000268209415927356	200	0.00170165502037638	0.000414482152449133	0.00243357961999068	248342.051784589	15756.065003485	3837.79770786234	22533.1446295433	5198.87040601136	18298.9085999736
Ppinaster	FR_PP_09	0.000268209415927356	200	0.00170165502037638	0.000414482152449133	0.00243357961999068	248342.051784589	15756.065003485	3837.79770786234	22533.1446295433	5198.87040601136	18298.9085999736
Ppinaster	FR_PP_09	0.000268420300203419	200	0.00170165502037638	0.000414482152449133	0.00243357961999068	248537.315003165	15756.065003485	3837.79770786234	22533.1446295433	5198.87040601136	18298.9085999736
Ppinaster	FR_PP_09	0.000268420300203419	200	0.00170165502037638	0.000414482152449133	0.00243357961999068	248537.315003165	15756.065003485	3837.79770786234	22533.1446295433	5198.87040601136	18298.9085999736
Ppinaster	FR_PP_09	0.000268628397854543	200	0.00170165502037638	0.000414482152449133	0.00243357961999068	248729.998013466	15756.065003485	3837.79770786234	22533.1446295433	5198.87040601136	18298.9085999736
Ppinaster	FR_PP_09	0.000268628397854543	200	0.00170165502037638	0.000414482152449133	0.00243357961999068	248729.998013466	15756.065003485	3837.79770786234	22533.1446295433	5198.87040601136	18298.9085999736
Ppinaster	FR_PP_09	0.000268775701150199	200	0.00170165502037638	0.000414482152449133	0.00243357961999068	248866.389953888	15756.065003485	3837.79770786234	22533.1446295433	5198.87040601136	18298.9085999736
Ppinaster	FR_PP_09	0.000268775701150199	200	0.00170165502037638	0.000414482152449133	0.00243357961999068	248866.389953888	15756.065003485	3837.79770786234	22533.1446295433	5198.87040601136	18298.9085999736
Ppinaster	FR_PP_09	0.000268792300358126	200	0.00170165502037638	0.000414482152449133	0.00243357961999068	248881.759590857	15756.065003485	3837.79770786234	22533.1446295433	5198.87040601136	18298.9085999736
Ppinaster	FR_PP_09	0.000268792300358126	200	0.00170165502037638	0.000414482152449133	0.00243357961999068	248881.759590857	15756.065003485	3837.79770786234	22533.1446295433	5198.87040601136	18298.9085999736
Ppinaster	FR_PP_09	0.000269121232148214	200	0.00170165502037638	0.000414482152449133	0.00243357961999068	249186.326063161	15756.065003485	3837.79770786234	22533.1446295433	5198.87040601136	18298.9085999736
Ppinaster	FR_PP_09	0.000269121232148214	200	0.00170165502037638	0.000414482152449133	0.00243357961999068	249186.326063161	15756.065003485	3837.79770786234	22533.1446295433	5198.87040601136	18298.9085999736
Ppinaster	FR_PP_09	0.000269160341954953	200	0.00170165502037638	0.000414482152449133	0.00243357961999068	249222.538847179	15756.065003485	3837.79770786234	22533.1446295433	5198.87040601136	18298.9085999736
Ppinaster	FR_PP_09	0.000269160341954953	200	0.00170165502037638	0.000414482152449133	0.00243357961999068	249222.538847179	15756.065003485	3837.79770786234	22533.1446295433	5198.87040601136	18298.9085999736
Ppinaster	FR_PP_09	0.000269251619872103	200	0.00170165502037638	0.000414482152449133	0.00243357961999068	249307.055437133	15756.065003485	3837.79770786234	22533.1446295433	5198.87040601136	18298.9085999736
Ppinaster	FR_PP_09	0.000269251619872103	200	0.00170092685856582	0.000414482152449133	0.00242097765901022	249307.055437133	15749.3227644983	3837.79770786234	22416.4598056502	5195.84245104558	18275.5201049876
Ppinaster	FR_PP_09	0.000269255867718092	200	0.00170092685856582	0.000414482152449133	0.00242097765901022	249310.988627863	15749.3227644983	3837.79770786234	22416.4598056502	5195.84245104558	18275.5201049876
Ppinaster	FR_PP_09	0.000269255867718092	200	0.00170092685856582	0.000414482152449133	0.00242097765901022	249310.988627863	15749.3227644983	3837.79770786234	22416.4598056502	5195.84245104558	18275.5201049876
Ppinaster	FR_PP_09	0.000269308123990058	200	0.00170092685856582	0.000414482152449133	0.00242097765901022	249359.374064868	15749.3227644983	3837.79770786234	22416.4598056502	5195.84245104558	18275.5201049876
Ppinaster	FR_PP_09	0.000269308123990058	200	0.00170092685856582	0.000414482152449133	0.00242097765901022	249359.374064868	15749.3227644983	3837.79770786234	22416.4598056502	5195.84245104558	18275.5201049876
Ppinaster	FR_PP_09	0.000269354482164191	200	0.00170092685856582	0.000414482152449133	0.00242097765901022	249402.298300176	15749.3227644983	3837.79770786234	22416.4598056502	5195.84245104558	18275.5201049876
Ppinaster	FR_PP_09	0.000269354482164191	200	0.00170092685856582	0.000414482152449133	0.00242097765901022	249402.298300176	15749.3227644983	3837.79770786234	22416.4598056502	5195.84245104558	18275.5201049876
Ppinaster	FR_PP_09	0.000269504269457686	200	0.00170092685856582	0.000414482152449133	0.00242097765901022	249540.990238598	15749.3227644983	3837.79770786234	22416.4598056502	5195.84245104558	18275.5201049876
Ppinaster	FR_PP_09	0.000269504269457686	200	0.00170092685856582	0.000414482152449133	0.00242097765901022	249540.990238598	15749.3227644983	3837.79770786234	22416.4598056502	5195.84245104558	18275.5201049876
Ppinaster	FR_PP_09	0.0002698533870583	200	0.00170092685856582	0.000414482152449133	0.00242097765901022	249864.247276203	15749.3227644983	3837.79770786234	22416.4598056502	5195.84245104558	18275.5201049876
Ppinaster	FR_PP_09	0.0002698533870583	200	0.00170092685856582	0.000414482152449133	0.00242097765901022	249864.247276203	15749.3227644983	3837.79770786234	22416.4598056502	5195.84245104558	18275.5201049876
Ppinaster	FR_PP_09	0.000269887201528598	200	0.00170092685856582	0.000414482152449133	0.00242097765901022	249895.556970924	15749.3227644983	3837.79770786234	22416.4598056502	5195.84245104558	18275.5201049876
Ppinaster	FR_PP_09	0.000269887201528598	200	0.00170092685856582	0.000414482152449133	0.00242097765901022	249895.556970924	15749.3227644983	3837.79770786234	22416.4598056502	5195.84245104558	18275.5201049876
Ppinaster	FR_PP_09	0.000270114751971057	200	0.00170092685856582	0.000414482152449133	0.00242097765901022	250106.251825053	15749.3227644983	3837.79770786234	22416.4598056502	5195.84245104558	18275.5201049876
Ppinaster	FR_PP_09	0.000270114751971057	200	0.00170092685856582	0.000414482152449133	0.00242097765901022	250106.251825053	15749.3227644983	3837.79770786234	22416.4598056502	5195.84245104558	18275.5201049876
Ppinaster	FR_PP_09	0.0002701997318925	200	0.00170092685856582	0.000414482152449133	0.00242097765901022	250184.9369375	15749.3227644983	3837.79770786234	22416.4598056502	5195.84245104558	18275.5201049876
Ppinaster	FR_PP_09	0.0002701997318925	200	0.00170092685856582	0.000414482152449133	0.00242097765901022	250184.9369375	15749.3227644983	3837.79770786234	22416.4598056502	5195.84245104558	18275.5201049876
Ppinaster	FR_PP_09	0.000270251493454028	200	0.00170092685856582	0.000414482152449133	0.00242097765901022	250232.864309285	15749.3227644983	3837.79770786234	22416.4598056502	5195.84245104558	18275.5201049876
Ppinaster	FR_PP_09	0.000270251493454028	200	0.00170092685856582	0.000414482152449133	0.00242097765901022	250232.864309285	15749.3227644983	3837.79770786234	22416.4598056502	5178.2644311672	18275.5201049876
Ppinaster	FR_PP_09	0.000270451716781861	200	0.00170092685856582	0.000414482152449133	0.00242097765901022	250418.256279501	15749.3227644983	3837.79770786234	22416.4598056502	5178.2644311672	18275.5201049876
Ppinaster	FR_PP_09	0.000270451716781861	200	0.00170092685856582	0.000414482152449133	0.00242097765901022	250418.256279501	15749.3227644983	3837.79770786234	22416.4598056502	5178.2644311672	18275.5201049876
Ppinaster	FR_PP_09	0.000270505061600946	200	0.00170092685856582	0.000414482152449133	0.00242097765901022	250467.649630505	15749.3227644983	3837.79770786234	22416.4598056502	5178.2644311672	18275.5201049876
Ppinaster	FR_PP_09	0.000270505061600946	200	0.00170092685856582	0.000414482152449133	0.00242097765901022	250467.649630505	15749.3227644983	3837.79770786234	22416.4598056502	5178.2644311672	18275.5201049876
Ppinaster	FR_PP_09	0.00027069708226513	200	0.00170092685856582	0.000414482152449133	0.00242097765901022	250645.446541787	15749.3227644983	3837.79770786234	22416.4598056502	5178.2644311672	18275.5201049876
Ppinaster	FR_PP_09	0.00027069708226513	200	0.00170092685856582	0.000414482152449133	0.00242097765901022	250645.446541787	15749.3227644983	3837.79770786234	22416.4598056502	5178.2644311672	18275.5201049876
Ppinaster	FR_PP_09	0.00027078024365245	200	0.00170092685856582	0.000414482152449133	0.00242097765901022	250722.447826343	15749.3227644983	3837.79770786234	22416.4598056502	5178.2644311672	18275.5201049876
Ppinaster	FR_PP_09	0.00027078024365245	200	0.00170092685856582	0.000414482152449133	0.00242097765901022	250722.447826343	15749.3227644983	3837.79770786234	22416.4598056502	5178.2644311672	18275.5201049876
Ppinaster	FR_PP_09	0.000270795151258475	200	0.00170092685856582	0.000414482152449133	0.00242097765901022	250736.251165254	15749.3227644983	3837.79770786234	22416.4598056502	5178.2644311672	18275.5201049876
Ppinaster	FR_PP_09	0.000270795151258475	200	0.00170092685856582	0.000414482152449133	0.00242097765901022	250736.251165254	15749.3227644983	3837.79770786234	22416.4598056502	5178.2644311672	18275.5201049876
Ppinaster	FR_PP_09	0.000271007712806293	200	0.00170092685856582	0.000414482152449133	0.00242097765901022	250933.067413234	15749.3227644983	3837.79770786234	22416.4598056502	5178.2644311672	18275.5201049876
Ppinaster	FR_PP_09	0.000271007712806293	200	0.00170092685856582	0.000414482152449133	0.00242097765901022	250933.067413234	15749.3227644983	3837.79770786234	22416.4598056502	5178.2644311672	18275.5201049876
Ppinaster	FR_PP_09	0.000271123680432404	200	0.00170092685856582	0.000414482152449133	0.00242097765901022	251040.444844819	15749.3227644983	3837.79770786234	22416.4598056502	5178.2644311672	18275.5201049876
Ppinaster	FR_PP_09	0.000271123680432404	200	0.00170092685856582	0.000414482152449133	0.00242097765901022	251040.444844819	15749.3227644983	3837.79770786234	22416.4598056502	5178.2644311672	18275.5201049876
Ppinaster	FR_PP_09	0.00027157188384733	200	0.00170092685856582	0.000414482152449133	0.00242097765901022	251455.448006787	15749.3227644983	3837.79770786234	22416.4598056502	5178.2644311672	18275.5201049876
Ppinaster	FR_PP_09	0.00027157188384733	200	0.00170092685856582	0.000414482152449133	0.00242097765901022	251455.448006787	15749.3227644983	3837.79770786234	22416.4598056502	5178.2644311672	18275.5201049876
Ppinaster	FR_PP_09	0.000271624006331198	200	0.00170092685856582	0.000414482152449133	0.00242097765901022	251503.709565924	15749.3227644983	3837.79770786234	22416.4598056502	5178.2644311672	18275.5201049876
Ppinaster	FR_PP_09	0.000271624006331198	200	0.00170092685856582	0.000414482152449133	0.00242097765901022	251503.709565924	15749.3227644983	3837.79770786234	22416.4598056502	5178.2644311672	18275.5201049876
Ppinaster	FR_PP_09	0.00027181774426746	200	0.00170092685856582	0.000414482152449133	0.00242097765901022	251683.096543945	15749.3227644983	3837.79770786234	22416.4598056502	5178.2644311672	18275.5201049876
Ppinaster	FR_PP_09	0.00027181774426746	200	0.00170092685856582	0.000414482152449133	0.00242097765901022	251683.096543945	15749.3227644983	3837.79770786234	22416.4598056502	5178.2644311672	18275.5201049876
Ppinaster	FR_PP_09	0.000272087719469991	200	0.00170092685856582	0.000414482152449133	0.00242097765901022	251933.073583325	15749.3227644983	3837.79770786234	22416.4598056502	5178.2644311672	18275.5201049876
Ppinaster	FR_PP_09	0.000272087719469991	200	0.00170092685856582	0.000414344849989465	0.00242097765901022	251933.073583325	15749.3227644983	3836.52638879134	22416.4598056502	5173.16471754062	18275.5201049876
Ppinaster	FR_PP_09	0.000272223966064555	200	0.00170092685856582	0.000414344849989465	0.00242097765901022	252059.227837551	15749.3227644983	3836.52638879134	22416.4598056502	5173.16471754062	18275.5201049876
Ppinaster	FR_PP_09	0.000272223966064555	200	0.00170092685856582	0.000414344849989465	0.00242097765901022	252059.227837551	15749.3227644983	3836.52638879134	22416.4598056502	5173.16471754062	18275.5201049876
Ppinaster	FR_PP_09	0.000272281564140968	200	0.00170092685856582	0.000414344849989465	0.00242097765901022	252112.559389785	15749.3227644983	3836.52638879134	22416.4598056502	5173.16471754062	18275.5201049876
Ppinaster	FR_PP_09	0.000272281564140968	200	0.00170092685856582	0.000414344849989465	0.00242097765901022	252112.559389785	15749.3227644983	3836.52638879134	22416.4598056502	5158.91672625748	18275.5201049876
Ppinaster	FR_PP_09	0.000272464488217551	200	0.00170092685856582	0.000414344849989465	0.00242097765901022	252281.93353477	15749.3227644983	3836.52638879134	22416.4598056502	5158.91672625748	18275.5201049876
Ppinaster	FR_PP_09	0.000272464488217551	200	0.0016992882246248	0.000414344849989465	0.00232700052721842	252281.93353477	15734.1502280074	3836.52638879134	21546.3011779483	5141.68908957797	18086.8107106375
Ppinaster	FR_PP_09	0.000272483272217652	200	0.0016992882246248	0.000414344849989465	0.00232700052721842	252299.326127456	15734.1502280074	3836.52638879134	21546.3011779483	5141.68908957797	18086.8107106375
Ppinaster	FR_PP_09	0.000272483272217652	200	0.0016992882246248	0.000414344849989465	0.00232700052721842	252299.326127456	15734.1502280074	3836.52638879134	21546.3011779483	5141.68908957797	18086.8107106375
Ppinaster	FR_PP_09	0.000272817615074158	200	0.0016992882246248	0.000414344849989465	0.00232700052721842	252608.902846442	15734.1502280074	3836.52638879134	21546.3011779483	5141.68908957797	18086.8107106375
Ppinaster	FR_PP_09	0.000272817615074158	200	0.00169664004728738	0.000414344849989465	0.00232700052721842	252608.902846442	15709.6300674758	3836.52638879134	21546.3011779483	5141.68908957797	18086.8107106375
Ppinaster	FR_PP_09	0.000272901561999617	200	0.00169664004728738	0.000414344849989465	0.00232700052721842	252686.631481127	15709.6300674758	3836.52638879134	21546.3011779483	5141.68908957797	18086.8107106375
Ppinaster	FR_PP_09	0.000272901561999617	200	0.00169664004728738	0.000414344849989465	0.00232700052721842	252686.631481127	15709.6300674758	3836.52638879134	21546.3011779483	5141.68908957797	18086.8107106375
Ppinaster	FR_PP_09	0.000273095407993228	200	0.00169664004728738	0.000414344849989465	0.00232700052721842	252866.118512248	15709.6300674758	3836.52638879134	21546.3011779483	5141.68908957797	18086.8107106375
Ppinaster	FR_PP_09	0.000273095407993228	200	0.00169664004728738	0.000414344849989465	0.00232700052721842	252866.118512248	15709.6300674758	3836.52638879134	21546.3011779483	5141.68908957797	18086.8107106375
Ppinaster	FR_PP_09	0.000273115863827591	200	0.00169664004728738	0.000414344849989465	0.00232700052721842	252885.059099621	15709.6300674758	3836.52638879134	21546.3011779483	5141.68908957797	18086.8107106375
Ppinaster	FR_PP_09	0.000273115863827591	200	0.00169664004728738	0.000414344849989465	0.00232700052721842	252885.059099621	15709.6300674758	3836.52638879134	21546.3011779483	5141.68908957797	18086.8107106375
Ppinaster	FR_PP_09	0.000273397451411084	200	0.00169664004728738	0.000414344849989465	0.00232700052721842	253145.788343597	15709.6300674758	3836.52638879134	21546.3011779483	5141.68908957797	18086.8107106375
Ppinaster	FR_PP_09	0.000273397451411084	200	0.00169664004728738	0.000414344849989465	0.00232700052721842	253145.788343597	15709.6300674758	3836.52638879134	21546.3011779483	5113.82390782611	18086.8107106375
Ppinaster	FR_PP_09	0.00027348064227422	200	0.00169664004728738	0.000414344849989465	0.00232700052721842	253222.816920574	15709.6300674758	3836.52638879134	21546.3011779483	5113.82390782611	18086.8107106375
Ppinaster	FR_PP_09	0.00027348064227422	200	0.00169664004728738	0.000414344849989465	0.00232700052721842	253222.816920574	15709.6300674758	3836.52638879134	21546.3011779483	5113.82390782611	18086.8107106375
Ppinaster	FR_PP_09	0.000273922278005395	200	0.00169664004728738	0.000414344849989465	0.00232700052721842	253631.738893884	15709.6300674758	3836.52638879134	21546.3011779483	5113.82390782611	18086.8107106375
Ppinaster	FR_PP_09	0.000273922278005395	200	0.00169657216068142	0.000414344849989465	0.00229684160266845	253631.738893884	15709.001487791	3836.52638879134	21267.0518765597	5054.28763870431	18060.8057249494
Ppinaster	FR_PP_09	0.000274153367605046	200	0.00169657216068142	0.000414344849989465	0.00229684160266845	253845.710745413	15709.001487791	3836.52638879134	21267.0518765597	5054.28763870431	18060.8057249494
Ppinaster	FR_PP_09	0.000274153367605046	200	0.00169664004728738	0.000414344849989465	0.00232700052721842	253845.710745413	15709.6300674758	3836.52638879134	21546.3011779483	5113.82390782611	18086.8107106375
Ppinaster	FR_PP_09	0.000274215180187193	200	0.00169664004728738	0.000414344849989465	0.00232700052721842	253902.944617771	15709.6300674758	3836.52638879134	21546.3011779483	5113.82390782611	18086.8107106375
Ppinaster	FR_PP_09	0.000274215180187193	200	0.00169664004728738	0.000414344849989465	0.00232700052721842	253902.944617771	15709.6300674758	3836.52638879134	21546.3011779483	5113.82390782611	18086.8107106375
Ppinaster	FR_PP_09	0.000274369647754997	200	0.00169664004728738	0.000414344849989465	0.00232700052721842	254045.970143516	15709.6300674758	3836.52638879134	21546.3011779483	5113.82390782611	18086.8107106375
Ppinaster	FR_PP_09	0.000274369647754997	200	0.00169664004728738	0.000414344849989465	0.00232700052721842	254045.970143516	15709.6300674758	3836.52638879134	21546.3011779483	5113.82390782611	18086.8107106375
Ppinaster	FR_PP_09	0.000276090698844197	200	0.00169664004728738	0.000414344849989465	0.00232700052721842	255639.535966849	15709.6300674758	3836.52638879134	21546.3011779483	5113.82390782611	18086.8107106375
Ppinaster	FR_PP_09	0.000276090698844197	200	0.00169664004728738	0.000414344849989465	0.00232700052721842	255639.535966849	15709.6300674758	3836.52638879134	21546.3011779483	5113.82390782611	18086.8107106375
Ppinaster	FR_PP_09	0.000276223151331165	200	0.00169664004728738	0.000414344849989465	0.00232700052721842	255762.177158486	15709.6300674758	3836.52638879134	21546.3011779483	5113.82390782611	18086.8107106375
Ppinaster	FR_PP_09	0.000276223151331165	200	0.0016992882246248	0.000414344849989465	0.00232700052721842	255762.177158486	15734.1502280074	3836.52638879134	21546.3011779483	5141.68908957797	18275.5201049876
Ppinaster	FR_PP_09	0.000276226569427781	200	0.0016992882246248	0.000414344849989465	0.00232700052721842	255765.34206276	15734.1502280074	3836.52638879134	21546.3011779483	5141.68908957797	18275.5201049876
Ppinaster	FR_PP_09	0.000276226569427781	200	0.0016992882246248	0.000413382293479791	0.00232700052721842	255765.34206276	15734.1502280074	3827.61382851658	21546.3011779483	5141.68908957797	18275.5201049876
Ppinaster	FR_PP_09	0.000276261502184333	200	0.0016992882246248	0.000413382293479791	0.00232700052721842	255797.687207716	15734.1502280074	3827.61382851658	21546.3011779483	5141.68908957797	18275.5201049876
Ppinaster	FR_PP_09	0.000276261502184333	200	0.0016992882246248	0.000413382293479791	0.00232700052721842	255797.687207716	15734.1502280074	3827.61382851658	21546.3011779483	5141.68908957797	18275.5201049876
Ppinaster	FR_PP_09	0.0002765885019441	200	0.0016992882246248	0.000413382293479791	0.00232700052721842	256100.464763056	15734.1502280074	3827.61382851658	21546.3011779483	5141.68908957797	18275.5201049876
Ppinaster	FR_PP_09	0.0002765885019441	200	0.0016992882246248	0.000413382293479791	0.00232700052721842	256100.464763056	15734.1502280074	3827.61382851658	21546.3011779483	5141.68908957797	18275.5201049876
Ppinaster	FR_PP_09	0.000277014202210916	200	0.0016992882246248	0.000413382293479791	0.00232700052721842	256494.631676774	15734.1502280074	3827.61382851658	21546.3011779483	5141.68908957797	18275.5201049876
Ppinaster	FR_PP_09	0.000277014202210916	200	0.0016992882246248	0.000413382293479791	0.00232700052721842	256494.631676774	15734.1502280074	3827.61382851658	21546.3011779483	5141.68908957797	18275.5201049876
Ppinaster	FR_PP_09	0.000277262109417252	200	0.0016992882246248	0.000413382293479791	0.00232700052721842	256724.175386344	15734.1502280074	3827.61382851658	21546.3011779483	5141.68908957797	18275.5201049876
Ppinaster	FR_PP_09	0.000277262109417252	200	0.00170092685856582	0.000413382293479791	0.00232700052721842	256724.175386344	15749.3227644983	3827.61382851658	21546.3011779483	5141.68908957797	18275.5201049876
Ppinaster	FR_PP_09	0.000277696612637392	200	0.00170092685856582	0.000413382293479791	0.00232700052721842	257126.49318277	15749.3227644983	3827.61382851658	21546.3011779483	5141.68908957797	18275.5201049876
Ppinaster	FR_PP_09	0.000277696612637392	200	0.00170092685856582	0.000413382293479791	0.00232700052721842	257126.49318277	15749.3227644983	3827.61382851658	21546.3011779483	5141.68908957797	18275.5201049876
Ppinaster	FR_PP_09	0.000278193313914764	200	0.00170092685856582	0.000413382293479791	0.00232700052721842	257586.40177293	15749.3227644983	3827.61382851658	21546.3011779483	5141.68908957797	18275.5201049876
Ppinaster	FR_PP_09	0.000278193313914764	200	0.00170092685856582	0.000413382293479791	0.00232700052721842	257586.40177293	15749.3227644983	3827.61382851658	21546.3011779483	5141.68908957797	18275.5201049876
Ppinaster	FR_PP_09	0.000278635935991965	200	0.00170092685856582	0.000413382293479791	0.00232700052721842	257996.237029598	15749.3227644983	3827.61382851658	21546.3011779483	5141.68908957797	18275.5201049876
Ppinaster	FR_PP_09	0.000278635935991965	200	0.00170092685856582	0.000413382293479791	0.00232700052721842	257996.237029598	15749.3227644983	3827.61382851658	21546.3011779483	5141.68908957797	18275.5201049876
Ppinaster	FR_PP_09	0.000279206798284118	200	0.00170092685856582	0.000413382293479791	0.00232700052721842	258524.813226036	15749.3227644983	3827.61382851658	21546.3011779483	5141.68908957797	18275.5201049876
Ppinaster	FR_PP_09	0.000279206798284118	200	0.00170092685856582	0.000413382293479791	0.00232700052721842	258524.813226036	15749.3227644983	3827.61382851658	21546.3011779483	5141.68908957797	18275.5201049876
Ppinaster	FR_PP_09	0.000279227667981403	200	0.00170092685856582	0.000413382293479791	0.00232700052721842	258544.137019818	15749.3227644983	3827.61382851658	21546.3011779483	5141.68908957797	18275.5201049876
Ppinaster	FR_PP_09	0.000279227667981403	200	0.00170165502037638	0.000413382293479791	0.00232700052721842	258544.137019818	15756.065003485	3827.61382851658	21546.3011779483	5158.91672625748	18298.9085999736
Ppinaster	FR_PP_09	0.000280181194255223	200	0.00170165502037638	0.000413382293479791	0.00232700052721842	259427.031717799	15756.065003485	3827.61382851658	21546.3011779483	5158.91672625748	18298.9085999736
Ppinaster	FR_PP_09	0.000280181194255223	200	0.00170474014277654	0.000413382293479791	0.00232700052721842	259427.031717799	15784.6309516346	3827.61382851658	21546.3011779483	5173.16471754062	18302.1736605272
Ppinaster	FR_PP_09	0.000281414622978076	200	0.00170474014277654	0.000413382293479791	0.00232700052721842	260569.09535007	15784.6309516346	3827.61382851658	21546.3011779483	5173.16471754062	18302.1736605272
Ppinaster	FR_PP_09	0.000281414622978076	200	0.00170165502037638	0.000413382293479791	0.00229684160266845	260569.09535007	15756.065003485	3827.61382851658	21267.0518765597	5158.91672625748	18298.9085999736
Ppinaster	FR_PP_09	0.000281789727649042	200	0.00170165502037638	0.000413382293479791	0.00229684160266845	260916.414489854	15756.065003485	3827.61382851658	21267.0518765597	5158.91672625748	18298.9085999736
Ppinaster	FR_PP_09	0.000281789727649042	200	0.00170165502037638	0.000413382293479791	0.00229684160266845	260916.414489854	15756.065003485	3827.61382851658	21267.0518765597	5158.91672625748	18298.9085999736
Ppinaster	FR_PP_09	0.000282617016843975	200	0.00170165502037638	0.000413382293479791	0.00229684160266845	261682.423003681	15756.065003485	3827.61382851658	21267.0518765597	5158.91672625748	18298.9085999736
Ppinaster	FR_PP_09	0.000282617016843975	200	0.00170474014277654	0.000413382293479791	0.00229684160266845	261682.423003681	15784.6309516346	3827.61382851658	21267.0518765597	5173.16471754062	18302.1736605272
Ppinaster	FR_PP_09	0.000282656199325068	200	0.00170474014277654	0.000413382293479791	0.00229684160266845	261718.703078766	15784.6309516346	3827.61382851658	21267.0518765597	5173.16471754062	18302.1736605272
Ppinaster	FR_PP_09	0.000282656199325068	200	0.00170474014277654	0.000413382293479791	0.00229684160266845	261718.703078766	15784.6309516346	3827.61382851658	21267.0518765597	5173.16471754062	18302.1736605272
Ppinaster	FR_PP_09	0.000282776995909553	200	0.00170474014277654	0.000413382293479791	0.00229684160266845	261830.551768104	15784.6309516346	3827.61382851658	21267.0518765597	5173.16471754062	18302.1736605272
Ppinaster	FR_PP_09	0.000282776995909553	200	0.00170490146342144	0.000413382293479791	0.00229684160266845	261830.551768104	15786.1246613096	3827.61382851658	21267.0518765597	5178.2644311672	18306.5026421728
Ppinaster	FR_PP_09	0.000282984167126777	200	0.00170490146342144	0.000413382293479791	0.00229684160266845	262022.376969238	15786.1246613096	3827.61382851658	21267.0518765597	5178.2644311672	18306.5026421728
Ppinaster	FR_PP_09	0.000282984167126777	200	0.00170490146342144	0.000413382293479791	0.00229684160266845	262022.376969238	15786.1246613096	3827.61382851658	21267.0518765597	5178.2644311672	18306.5026421728
Ppinaster	FR_PP_09	0.000283098999748783	200	0.00170490146342144	0.000413382293479791	0.00229684160266845	262128.703471096	15786.1246613096	3827.61382851658	21267.0518765597	5178.2644311672	18306.5026421728
Ppinaster	FR_PP_09	0.000283098999748783	200	0.00170504971049735	0.000413382293479791	0.00230008216860451	262128.703471096	15787.4973194199	3827.61382851658	21297.0571167085	5195.84245104558	18311.0515156516
Ppinaster	FR_PP_09	0.000283689069773921	200	0.00170504971049735	0.000413382293479791	0.00230008216860451	262675.064605483	15787.4973194199	3827.61382851658	21297.0571167085	5195.84245104558	18311.0515156516
Ppinaster	FR_PP_09	0.000283689069773921	200	0.00170749254884289	0.000413382293479791	0.00230008216860451	262675.064605483	15810.1161929897	3827.61382851658	21297.0571167085	5198.87040601136	18334.9031161651
Ppinaster	FR_PP_09	0.000283751670824618	200	0.00170749254884289	0.000413382293479791	0.00230008216860451	262733.028541313	15810.1161929897	3827.61382851658	21297.0571167085	5198.87040601136	18334.9031161651
Ppinaster	FR_PP_09	0.000283751670824618	200	0.00170749254884289	0.000413382293479791	0.00230008216860451	262733.028541313	15810.1161929897	3827.61382851658	21297.0571167085	5198.87040601136	18334.9031161651
Ppinaster	FR_PP_09	0.000283764906442114	200	0.00170749254884289	0.000413382293479791	0.00230008216860451	262745.283742698	15810.1161929897	3827.61382851658	21297.0571167085	5198.87040601136	18334.9031161651
Ppinaster	FR_PP_09	0.000283764906442114	200	0.00171028489526222	0.000413382293479791	0.00230008216860451	262745.283742698	15835.971252428	3827.61382851658	21297.0571167085	5215.88536952897	18369.4039226815
Ppinaster	FR_PP_09	0.000283791785004261	200	0.00171028489526222	0.000413382293479791	0.00230008216860451	262770.171300242	15835.971252428	3827.61382851658	21297.0571167085	5215.88536952897	18369.4039226815
Ppinaster	FR_PP_09	0.000283791785004261	200	0.00171371916591317	0.000414344849989465	0.00230008216860451	262770.171300242	15867.7700547516	3836.52638879134	21297.0571167085	5224.03969167687	18369.4039226815
Ppinaster	FR_PP_09	0.000285513486156446	200	0.00171371916591317	0.000414344849989465	0.00230008216860451	264364.339033746	15867.7700547516	3836.52638879134	21297.0571167085	5224.03969167687	18369.4039226815
Ppinaster	FR_PP_09	0.000285513486156446	200	0.00171371916591317	0.000414344849989465	0.00230008216860451	264364.339033746	15867.7700547516	3836.52638879134	21297.0571167085	5224.03969167687	18369.4039226815
Ppinaster	FR_PP_09	0.000286086538558328	200	0.00171371916591317	0.000414344849989465	0.00230008216860451	264894.943109563	15867.7700547516	3836.52638879134	21297.0571167085	5224.03969167687	18369.4039226815
Ppinaster	FR_PP_09	0.000286086538558328	200	0.00171371916591317	0.000414344849989465	0.00230008216860451	264894.943109563	15867.7700547516	3836.52638879134	21297.0571167085	5224.03969167687	18369.4039226815
Ppinaster	FR_PP_09	0.000286730471514496	200	0.00171371916591317	0.000414344849989465	0.00230008216860451	265491.177328237	15867.7700547516	3836.52638879134	21297.0571167085	5224.03969167687	18369.4039226815
Ppinaster	FR_PP_09	0.000286730471514496	200	0.00171371916591317	0.000414344849989465	0.00230008216860451	265491.177328237	15867.7700547516	3836.52638879134	21297.0571167085	5224.03969167687	18369.4039226815
Ppinaster	FR_PP_09	0.000288920400070703	200	0.00171371916591317	0.000414344849989465	0.00230008216860451	267518.888954355	15867.7700547516	3836.52638879134	21297.0571167085	5224.03969167687	18369.4039226815
Ppinaster	FR_PP_09	0.000288920400070703	200	0.00171371916591317	0.000413382293479791	0.00230008216860451	267518.888954355	15867.7700547516	3827.61382851658	21297.0571167085	5224.03969167687	18369.4039226815
Ppinaster	FR_PP_09	0.00028920086368188	200	0.00171371916591317	0.000413382293479791	0.00230008216860451	267778.577483222	15867.7700547516	3827.61382851658	21297.0571167085	5224.03969167687	18369.4039226815
Ppinaster	FR_PP_09	0.00028920086368188	200	0.00171371916591317	0.000413382293479791	0.00230008216860451	267778.577483222	15867.7700547516	3827.61382851658	21297.0571167085	5224.03969167687	18369.4039226815
Ppinaster	FR_PP_09	0.000289822509334389	200	0.00171371916591317	0.000413382293479791	0.00230008216860451	268354.175309619	15867.7700547516	3827.61382851658	21297.0571167085	5224.03969167687	18369.4039226815
Ppinaster	FR_PP_09	0.000289822509334389	200	0.00171371916591317	0.000413382293479791	0.00230008216860451	268354.175309619	15867.7700547516	3827.61382851658	21297.0571167085	5224.03969167687	18369.4039226815
Ppinaster	FR_PP_09	0.000290178746377069	200	0.00171371916591317	0.000413382293479791	0.00230008216860451	268684.024423212	15867.7700547516	3827.61382851658	21297.0571167085	5224.03969167687	18369.4039226815
Ppinaster	FR_PP_09	0.000290178746377069	200	0.00171371916591317	0.000413382293479791	0.00230008216860451	268684.024423212	15867.7700547516	3827.61382851658	21297.0571167085	5224.03969167687	18369.4039226815
Ppinaster	FR_PP_09	0.000290466236169525	200	0.00171371916591317	0.000413382293479791	0.00230008216860451	268950.218675486	15867.7700547516	3827.61382851658	21297.0571167085	5224.03969167687	18369.4039226815
Ppinaster	FR_PP_09	0.000290466236169525	200	0.00171371916591317	0.000413382293479791	0.00230008216860451	268950.218675486	15867.7700547516	3827.61382851658	21297.0571167085	5224.03969167687	18369.4039226815
Ppinaster	FR_PP_09	0.000291356607213023	200	0.00171371916591317	0.000413382293479791	0.00230008216860451	269774.636308355	15867.7700547516	3827.61382851658	21297.0571167085	5224.03969167687	18369.4039226815
Ppinaster	FR_PP_09	0.000291356607213023	200	0.00171371916591317	0.000413382293479791	0.00230008216860451	269774.636308355	15867.7700547516	3827.61382851658	21297.0571167085	5224.03969167687	18369.4039226815
Ppinaster	FR_PP_09	0.000291813202453325	200	0.00171371916591317	0.000413382293479791	0.00230008216860451	270197.409679005	15867.7700547516	3827.61382851658	21297.0571167085	5224.03969167687	18369.4039226815
Ppinaster	FR_PP_09	0.000291813202453325	200	0.00171371916591317	0.000413382293479791	0.00230008216860451	270197.409679005	15867.7700547516	3827.61382851658	21297.0571167085	5224.03969167687	18369.4039226815
Ppinaster	FR_PP_09	0.00029183861642096	200	0.00171371916591317	0.000413382293479791	0.00230008216860451	270220.941130519	15867.7700547516	3827.61382851658	21297.0571167085	5224.03969167687	18369.4039226815
Ppinaster	FR_PP_09	0.00029183861642096	200	0.00171723007886307	0.000413382293479791	0.00230008216860451	270220.941130519	15900.2785079914	3827.61382851658	21297.0571167085	5230.99904608474	18409.8262607869
Ppinaster	FR_PP_09	0.00029286924228803	200	0.00171723007886307	0.000413382293479791	0.00230008216860451	271175.224340768	15900.2785079914	3827.61382851658	21297.0571167085	5230.99904608474	18409.8262607869
Ppinaster	FR_PP_09	0.00029286924228803	200	0.00171723007886307	0.000413382293479791	0.00230008216860451	271175.224340768	15900.2785079914	3827.61382851658	21297.0571167085	5230.99904608474	18409.8262607869
Ppinaster	FR_PP_09	0.000293232858900545	200	0.00171723007886307	0.000413382293479791	0.00230008216860451	271511.906389393	15900.2785079914	3827.61382851658	21297.0571167085	5230.99904608474	18409.8262607869
Ppinaster	FR_PP_09	0.000293232858900545	200	0.00171803284397559	0.000416288044114553	0.00230008216860451	271511.906389393	15907.7115182925	3854.5189269866	21297.0571167085	5288.69677515672	18409.8262607869
Ppinaster	FR_PP_09	0.000294338869529013	200	0.00171803284397559	0.000416288044114553	0.00230008216860451	272535.990304642	15907.7115182925	3854.5189269866	21297.0571167085	5288.69677515672	18409.8262607869
Ppinaster	FR_PP_09	0.000294338869529013	200	0.0017208545759399	0.000416288044114553	0.00230008216860451	272535.990304642	15933.8386661102	3854.5189269866	21297.0571167085	5288.69677515672	18458.6400266281
Ppinaster	FR_PP_09	0.000295405046943709	200	0.0017208545759399	0.000416288044114553	0.00230008216860451	273523.191614546	15933.8386661102	3854.5189269866	21297.0571167085	5288.69677515672	18458.6400266281
Ppinaster	FR_PP_09	0.000295405046943709	200	0.0017208545759399	0.000416288044114553	0.00230008216860451	273523.191614546	15933.8386661102	3854.5189269866	21297.0571167085	5288.69677515672	18458.6400266281
Ppinaster	FR_PP_09	0.00029552091771054	200	0.0017208545759399	0.000416288044114553	0.00230008216860451	273630.479361611	15933.8386661102	3854.5189269866	21297.0571167085	5288.69677515672	18458.6400266281
Ppinaster	FR_PP_09	0.00029552091771054	200	0.00172206861874118	0.000418513549368222	0.00230008216860451	273630.479361611	15945.079803159	3875.12545711317	21297.0571167085	5328.5477276653	18529.6617570579
Ppinaster	FR_PP_09	0.000295811099155853	200	0.00172206861874118	0.000418513549368222	0.00230008216860451	273899.165885049	15945.079803159	3875.12545711317	21297.0571167085	5328.5477276653	18529.6617570579
Ppinaster	FR_PP_09	0.000295811099155853	200	0.00172206861874118	0.000418513549368222	0.00230008216860451	273899.165885049	15945.079803159	3875.12545711317	21297.0571167085	5328.5477276653	18529.6617570579
Ppinaster	FR_PP_09	0.000295992421037517	200	0.00172206861874118	0.000418513549368222	0.00230008216860451	274067.056516219	15945.079803159	3875.12545711317	21297.0571167085	5328.5477276653	18529.6617570579
Ppinaster	FR_PP_09	0.000295992421037517	200	0.00172206861874118	0.000418513549368222	0.00230008216860451	274067.056516219	15945.079803159	3875.12545711317	21297.0571167085	5328.5477276653	18529.6617570579
Ppinaster	FR_PP_09	0.000296179724002257	200	0.00172206861874118	0.000418513549368222	0.00230008216860451	274240.485187275	15945.079803159	3875.12545711317	21297.0571167085	5328.5477276653	18529.6617570579
Ppinaster	FR_PP_09	0.000296179724002257	200	0.00172206861874118	0.000418513549368222	0.00230008216860451	274240.485187275	15945.079803159	3875.12545711317	21297.0571167085	5328.5477276653	18529.6617570579
Ppinaster	FR_PP_09	0.00029665019731884	200	0.00172206861874118	0.000418513549368222	0.00230008216860451	274676.108628556	15945.079803159	3875.12545711317	21297.0571167085	5328.5477276653	18529.6617570579
Ppinaster	FR_PP_09	0.00029665019731884	200	0.00172206861874118	0.000418513549368222	0.00230008216860451	274676.108628556	15945.079803159	3875.12545711317	21297.0571167085	5328.5477276653	18529.6617570579
Ppinaster	FR_PP_09	0.000296722149758679	200	0.00172206861874118	0.000418513549368222	0.00230008216860451	274742.731258036	15945.079803159	3875.12545711317	21297.0571167085	5328.5477276653	18529.6617570579
Ppinaster	FR_PP_09	0.000296722149758679	200	0.00172206861874118	0.000418513549368222	0.00230008216860451	274742.731258036	15945.079803159	3875.12545711317	21297.0571167085	5328.5477276653	18529.6617570579
Ppinaster	FR_PP_09	0.000296945301980088	200	0.00172206861874118	0.000418513549368222	0.00230008216860451	274949.353685267	15945.079803159	3875.12545711317	21297.0571167085	5328.5477276653	18529.6617570579
Ppinaster	FR_PP_09	0.000296945301980088	200	0.00172206861874118	0.000418513549368222	0.00230008216860451	274949.353685267	15945.079803159	3875.12545711317	21297.0571167085	5328.5477276653	18529.6617570579
Ppinaster	FR_PP_09	0.000297145643248795	200	0.00172206861874118	0.000418513549368222	0.00230008216860451	275134.854859995	15945.079803159	3875.12545711317	21297.0571167085	5328.5477276653	18529.6617570579
Ppinaster	FR_PP_09	0.000297145643248795	200	0.00172858765196928	0.000420315662892144	0.00230008216860451	275134.854859995	16005.4412219378	3891.81169344578	21297.0571167085	5345.06626871097	18530.6101794091
Ppinaster	FR_PP_09	0.000297522022594665	200	0.00172858765196928	0.000420315662892144	0.00230008216860451	275483.35425432	16005.4412219378	3891.81169344578	21297.0571167085	5345.06626871097	18530.6101794091
Ppinaster	FR_PP_09	0.000297522022594665	200	0.00173895247341908	0.000487855999184754	0.00230008216860451	275483.35425432	16101.4117909174	4517.18517763661	21297.0571167085	5351.86792291524	18571.3301488848
Ppinaster	FR_PP_09	0.000298411095578899	200	0.00173895247341908	0.000487855999184754	0.00230008216860451	276306.569980463	16101.4117909174	4517.18517763661	21297.0571167085	5351.86792291524	18571.3301488848
Ppinaster	FR_PP_09	0.000298411095578899	200	0.00173895247341908	0.000420315662892144	0.00230008216860451	276306.569980463	16101.4117909174	3891.81169344578	21297.0571167085	5351.86792291524	18571.3301488848
Ppinaster	FR_PP_09	0.000298663951023215	200	0.00173895247341908	0.000420315662892144	0.00230008216860451	276540.695391866	16101.4117909174	3891.81169344578	21297.0571167085	5351.86792291524	18571.3301488848
Ppinaster	FR_PP_09	0.000298663951023215	200	0.00173895247341908	0.000420315662892144	0.00230008216860451	276540.695391866	16101.4117909174	3891.81169344578	21297.0571167085	5351.86792291524	18571.3301488848
Ppinaster	FR_PP_09	0.00029957471765915	200	0.00173895247341908	0.000420315662892144	0.00230008216860451	277383.997832547	16101.4117909174	3891.81169344578	21297.0571167085	5351.86792291524	18571.3301488848
Ppinaster	FR_PP_09	0.00029957471765915	200	0.00173895247341908	0.000420315662892144	0.00230008216860451	277383.997832547	16101.4117909174	3891.81169344578	21297.0571167085	5351.86792291524	18571.3301488848
Ppinaster	FR_PP_09	0.000301961060543825	200	0.00173895247341908	0.000420315662892144	0.00230008216860451	279593.574577616	16101.4117909174	3891.81169344578	21297.0571167085	5351.86792291524	18571.3301488848
Ppinaster	FR_PP_09	0.000301961060543825	200	0.00174255610076192	0.000487855999184754	0.00230008216860451	279593.574577616	16134.7787107586	4517.18517763661	21297.0571167085	5383.35410124363	18628.7108117023
Ppinaster	FR_PP_09	0.000302256070481917	200	0.00174255610076192	0.000487855999184754	0.00230008216860451	279866.731927701	16134.7787107586	4517.18517763661	21297.0571167085	5383.35410124363	18628.7108117023
Ppinaster	FR_PP_09	0.000302256070481917	200	0.00174255610076192	0.000487855999184754	0.00230008216860451	279866.731927701	16134.7787107586	4517.18517763661	21297.0571167085	5383.35410124363	18628.7108117023
Ppinaster	FR_PP_09	0.00030251471647932	200	0.00174255610076192	0.000487855999184754	0.00230008216860451	280106.218962333	16134.7787107586	4517.18517763661	21297.0571167085	5383.35410124363	18628.7108117023
Ppinaster	FR_PP_09	0.00030251471647932	200	0.00174255610076192	0.000487855999184754	0.00230008216860451	280106.218962333	16134.7787107586	4517.18517763661	21297.0571167085	5383.35410124363	18628.7108117023
Ppinaster	FR_PP_09	0.000302813990837692	200	0.00174255610076192	0.000487855999184754	0.00230008216860451	280383.324849714	16134.7787107586	4517.18517763661	21297.0571167085	5383.35410124363	18628.7108117023
Ppinaster	FR_PP_09	0.000302813990837692	200	0.00174255610076192	0.000487855999184754	0.00230008216860451	280383.324849714	16134.7787107586	4517.18517763661	21297.0571167085	5383.35410124363	18628.7108117023
Ppinaster	FR_PP_09	0.00030315612009788	200	0.00174255610076192	0.000487855999184754	0.00230008216860451	280700.111201741	16134.7787107586	4517.18517763661	21297.0571167085	5383.35410124363	18628.7108117023
Ppinaster	FR_PP_09	0.00030315612009788	200	0.00174255610076192	0.000487855999184754	0.00230008216860451	280700.111201741	16134.7787107586	4517.18517763661	21297.0571167085	5383.35410124363	18628.7108117023
Ppinaster	FR_PP_09	0.000303662306196043	200	0.00174255610076192	0.000487855999184754	0.00230008216860451	281168.802033373	16134.7787107586	4517.18517763661	21297.0571167085	5383.35410124363	18628.7108117023
Ppinaster	FR_PP_09	0.000303662306196043	200	0.00174255610076192	0.000487855999184754	0.00230008216860451	281168.802033373	16134.7787107586	4517.18517763661	21297.0571167085	5383.35410124363	18628.7108117023
Ppinaster	FR_PP_09	0.0003039099389447	200	0.00174255610076192	0.000487855999184754	0.00230008216860451	281398.091615463	16134.7787107586	4517.18517763661	21297.0571167085	5383.35410124363	18628.7108117023
Ppinaster	FR_PP_09	0.0003039099389447	200	0.00174255610076192	0.000487855999184754	0.00230008216860451	281398.091615463	16134.7787107586	4517.18517763661	21297.0571167085	5383.35410124363	18628.7108117023
Ppinaster	FR_PP_09	0.000304250659615143	200	0.00174255610076192	0.000487855999184754	0.00230008216860451	281713.573717725	16134.7787107586	4517.18517763661	21297.0571167085	5383.35410124363	18628.7108117023
Ppinaster	FR_PP_09	0.000304250659615143	200	0.00174255610076192	0.000487855999184754	0.00230008216860451	281713.573717725	16134.7787107586	4517.18517763661	21297.0571167085	5383.35410124363	18628.7108117023
Ppinaster	FR_PP_09	0.000304763331488111	200	0.00174255610076192	0.000487855999184754	0.00230008216860451	282188.269896399	16134.7787107586	4517.18517763661	21297.0571167085	5383.35410124363	18628.7108117023
Ppinaster	FR_PP_09	0.000304763331488111	200	0.00174404576798103	0.000496318736287194	0.00230008216860451	282188.269896399	16148.5719257503	4595.54385451105	21297.0571167085	5416.76544367736	18630.5188112198
Ppinaster	FR_PP_09	0.000305062806747219	200	0.00174404576798103	0.000496318736287194	0.00230008216860451	282465.56180298	16148.5719257503	4595.54385451105	21297.0571167085	5416.76544367736	18630.5188112198
Ppinaster	FR_PP_09	0.000305062806747219	200	0.00174404576798103	0.000496318736287194	0.00230008216860451	282465.56180298	16148.5719257503	4595.54385451105	21297.0571167085	5416.76544367736	18630.5188112198
Ppinaster	FR_PP_09	0.000305314294118606	200	0.00174404576798103	0.000496318736287194	0.00230008216860451	282698.420480191	16148.5719257503	4595.54385451105	21297.0571167085	5416.76544367736	18630.5188112198
Ppinaster	FR_PP_09	0.000305314294118606	200	0.00174404576798103	0.000496318736287194	0.00230008216860451	282698.420480191	16148.5719257503	4595.54385451105	21297.0571167085	5416.76544367736	18630.5188112198
Ppinaster	FR_PP_09	0.000305830530550361	200	0.00174404576798103	0.000496318736287194	0.00230008216860451	283176.41717626	16148.5719257503	4595.54385451105	21297.0571167085	5416.76544367736	18630.5188112198
Ppinaster	FR_PP_09	0.000305830530550361	200	0.00174446412218878	0.000530067375024011	0.00230008216860451	283176.41717626	16152.4455758221	4908.03125022233	21297.0571167085	5424.04130905726	18630.5188112198
Ppinaster	FR_PP_09	0.000305883568562568	200	0.00174446412218878	0.000530067375024011	0.00230008216860451	283225.526446822	16152.4455758221	4908.03125022233	21297.0571167085	5424.04130905726	18630.5188112198
Ppinaster	FR_PP_09	0.000305883568562568	200	0.00174534700788925	0.000530067375024011	0.00230008216860451	283225.526446822	16160.620443419	4908.03125022233	21297.0571167085	5424.04130905726	18884.1840309847
Ppinaster	FR_PP_09	0.000306220597282652	200	0.00174534700788925	0.000530067375024011	0.00230008216860451	283537.59007653	16160.620443419	4908.03125022233	21297.0571167085	5424.04130905726	18884.1840309847
Ppinaster	FR_PP_09	0.000306220597282652	200	0.00174875681057622	0.000539321602784977	0.00230008216860451	283537.59007653	16192.1926905205	4993.71854430534	21297.0571167085	5437.19372815125	19103.9003949459
Ppinaster	FR_PP_09	0.000306603169268037	200	0.00174875681057622	0.000539321602784977	0.00230008216860451	283891.823396331	16192.1926905205	4993.71854430534	21297.0571167085	5437.19372815125	19103.9003949459
Ppinaster	FR_PP_09	0.000306603169268037	200	0.00174875681057622	0.000539321602784977	0.00230008216860451	283891.823396331	16192.1926905205	4993.71854430534	21297.0571167085	5437.19372815125	19103.9003949459
Ppinaster	FR_PP_09	0.00030836511709271	200	0.00174875681057622	0.000539321602784977	0.00230008216860451	285523.256567324	16192.1926905205	4993.71854430534	21297.0571167085	5437.19372815125	19103.9003949459
Ppinaster	FR_PP_09	0.00030836511709271	200	0.00174875681057622	0.000539321602784977	0.00230008216860451	285523.256567324	16192.1926905205	4993.71854430534	21297.0571167085	5437.19372815125	19103.9003949459
Ppinaster	FR_PP_09	0.00030874295170111	200	0.00174875681057622	0.000539321602784977	0.00230008216860451	285873.103426954	16192.1926905205	4993.71854430534	21297.0571167085	5437.19372815125	19103.9003949459
Ppinaster	FR_PP_09	0.00030874295170111	200	0.00174875681057622	0.000539321602784977	0.00230008216860451	285873.103426954	16192.1926905205	4993.71854430534	21297.0571167085	5437.19372815125	19103.9003949459
Ppinaster	FR_PP_09	0.000308905850723974	200	0.00174875681057622	0.000539321602784977	0.00230008216860451	286023.935855532	16192.1926905205	4993.71854430534	21297.0571167085	5437.19372815125	19103.9003949459
Ppinaster	FR_PP_09	0.000308905850723974	200	0.0017502799413343	0.00053986853374465	0.00230008216860451	286023.935855532	16206.2957530954	4998.78271985787	21297.0571167085	6294.45147968952	19231.3688031845
Ppinaster	FR_PP_09	0.000309215735547621	200	0.0017502799413343	0.00053986853374465	0.00230008216860451	286310.866247797	16206.2957530954	4998.78271985787	21297.0571167085	6294.45147968952	19231.3688031845
Ppinaster	FR_PP_09	0.000309215735547621	200	0.0017502799413343	0.00053986853374465	0.00230008216860451	286310.866247797	16206.2957530954	4998.78271985787	21297.0571167085	6294.45147968952	19231.3688031845
Ppinaster	FR_PP_09	0.000309906285582959	200	0.0017502799413343	0.00053986853374465	0.00230008216860451	286950.264428666	16206.2957530954	4998.78271985787	21297.0571167085	6294.45147968952	19231.3688031845
Ppinaster	FR_PP_09	0.000309906285582959	200	0.0017502799413343	0.00053986853374465	0.00230008216860451	286950.264428666	16206.2957530954	4998.78271985787	21297.0571167085	6294.45147968952	19231.3688031845
Ppinaster	FR_PP_09	0.00031011457008266	200	0.0017502799413343	0.00053986853374465	0.00230008216860451	287143.120446907	16206.2957530954	4998.78271985787	21297.0571167085	6294.45147968952	19231.3688031845
Ppinaster	FR_PP_09	0.00031011457008266	200	0.0017502799413343	0.00053986853374465	0.00230008216860451	287143.120446907	16206.2957530954	4998.78271985787	21297.0571167085	6294.45147968952	19231.3688031845
Ppinaster	FR_PP_09	0.000311234683030165	200	0.0017502799413343	0.00053986853374465	0.00230008216860451	288180.262064967	16206.2957530954	4998.78271985787	21297.0571167085	6294.45147968952	19231.3688031845
Ppinaster	FR_PP_09	0.000311234683030165	200	0.0017502799413343	0.00053986853374465	0.00230008216860451	288180.262064967	16206.2957530954	4998.78271985787	21297.0571167085	6294.45147968952	19231.3688031845
Ppinaster	FR_PP_09	0.000311975457373269	200	0.0017502799413343	0.00053986853374465	0.00230008216860451	288866.164234509	16206.2957530954	4998.78271985787	21297.0571167085	6294.45147968952	19231.3688031845
Ppinaster	FR_PP_09	0.000311975457373269	200	0.0017502799413343	0.00053986853374465	0.00230008216860451	288866.164234509	16206.2957530954	4998.78271985787	21297.0571167085	5437.19372815125	19231.3688031845
Ppinaster	FR_PP_09	0.000312360167865027	200	0.0017502799413343	0.00053986853374465	0.00230008216860451	289222.377652803	16206.2957530954	4998.78271985787	21297.0571167085	5437.19372815125	19231.3688031845
Ppinaster	FR_PP_09	0.000312360167865027	200	0.0017502799413343	0.00053986853374465	0.00230008216860451	289222.377652803	16206.2957530954	4998.78271985787	21297.0571167085	5437.19372815125	19231.3688031845
Ppinaster	FR_PP_09	0.000312783686964225	200	0.0017502799413343	0.00053986853374465	0.00230008216860451	289614.524966875	16206.2957530954	4998.78271985787	21297.0571167085	5437.19372815125	19231.3688031845
Ppinaster	FR_PP_09	0.000312783686964225	200	0.0017502799413343	0.00053986853374465	0.00230008216860451	289614.524966875	16206.2957530954	4998.78271985787	21297.0571167085	5437.19372815125	19231.3688031845
Ppinaster	FR_PP_09	0.000314919425917686	200	0.0017502799413343	0.00053986853374465	0.00230008216860451	291592.061034895	16206.2957530954	4998.78271985787	21297.0571167085	5437.19372815125	19231.3688031845
Ppinaster	FR_PP_09	0.000314919425917686	200	0.0017502799413343	0.00053986853374465	0.00230008216860451	291592.061034895	16206.2957530954	4998.78271985787	21297.0571167085	5437.19372815125	19231.3688031845
Ppinaster	FR_PP_09	0.000315282173415721	200	0.0017502799413343	0.00053986853374465	0.00230008216860451	291927.93834789	16206.2957530954	4998.78271985787	21297.0571167085	5437.19372815125	19231.3688031845
Ppinaster	FR_PP_09	0.000315282173415721	200	0.0017502799413343	0.00053986853374465	0.00230008216860451	291927.93834789	16206.2957530954	4998.78271985787	21297.0571167085	5437.19372815125	19231.3688031845
Ppinaster	FR_PP_09	0.0003153680860877	200	0.0017502799413343	0.00053986853374465	0.00230008216860451	292007.487118241	16206.2957530954	4998.78271985787	21297.0571167085	5437.19372815125	19231.3688031845
Ppinaster	FR_PP_09	0.0003153680860877	200	0.0017502799413343	0.00053986853374465	0.00230008216860451	292007.487118241	16206.2957530954	4998.78271985787	21297.0571167085	5437.19372815125	19231.3688031845
Ppinaster	FR_PP_09	0.000315440699429344	200	0.0017502799413343	0.00053986853374465	0.00230008216860451	292074.721693837	16206.2957530954	4998.78271985787	21297.0571167085	5437.19372815125	19231.3688031845
Ppinaster	FR_PP_09	0.000315440699429344	200	0.0017502799413343	0.00053986853374465	0.00230008216860451	292074.721693837	16206.2957530954	4998.78271985787	21297.0571167085	5437.19372815125	19231.3688031845
Ppinaster	FR_PP_09	0.000316190745316072	200	0.0017502799413343	0.00053986853374465	0.00230008216860451	292769.208625993	16206.2957530954	4998.78271985787	21297.0571167085	5437.19372815125	19231.3688031845
Ppinaster	FR_PP_09	0.000316190745316072	200	0.0017502799413343	0.00053986853374465	0.00230008216860451	292769.208625993	16206.2957530954	4998.78271985787	21297.0571167085	5437.19372815125	19231.3688031845
Ppinaster	FR_PP_09	0.000316636697638328	200	0.0017502799413343	0.00053986853374465	0.00230008216860451	293182.127442897	16206.2957530954	4998.78271985787	21297.0571167085	5437.19372815125	19231.3688031845
Ppinaster	FR_PP_09	0.000316636697638328	200	0.0017502799413343	0.00053986853374465	0.00230008216860451	293182.127442897	16206.2957530954	4998.78271985787	21297.0571167085	5437.19372815125	19231.3688031845
Ppinaster	FR_PP_09	0.000316855873003083	200	0.0017502799413343	0.00053986853374465	0.00230008216860451	293385.067595447	16206.2957530954	4998.78271985787	21297.0571167085	5437.19372815125	19231.3688031845
Ppinaster	FR_PP_09	0.000316855873003083	200	0.0017502799413343	0.00053986853374465	0.00230008216860451	293385.067595447	16206.2957530954	4998.78271985787	21297.0571167085	5437.19372815125	19231.3688031845
Ppinaster	FR_PP_09	0.000317338726533356	200	0.0017502799413343	0.00053986853374465	0.00230008216860451	293832.154197552	16206.2957530954	4998.78271985787	21297.0571167085	5437.19372815125	19231.3688031845
Ppinaster	FR_PP_09	0.000317338726533356	200	0.0017502799413343	0.00053986853374465	0.00230008216860451	293832.154197552	16206.2957530954	4998.78271985787	21297.0571167085	5437.19372815125	19231.3688031845
Ppinaster	FR_PP_09	0.000317557733664407	200	0.0017502799413343	0.00053986853374465	0.00230008216860451	294034.938578155	16206.2957530954	4998.78271985787	21297.0571167085	5437.19372815125	19231.3688031845
Ppinaster	FR_PP_09	0.000317557733664407	200	0.0017502799413343	0.00053986853374465	0.00230008216860451	294034.938578155	16206.2957530954	4998.78271985787	21297.0571167085	5437.19372815125	19231.3688031845
Ppinaster	FR_PP_09	0.000317640052302566	200	0.0017502799413343	0.00053986853374465	0.00230008216860451	294111.159539413	16206.2957530954	4998.78271985787	21297.0571167085	5437.19372815125	19231.3688031845
Ppinaster	FR_PP_09	0.000317640052302566	200	0.0017502799413343	0.00053986853374465	0.00230008216860451	294111.159539413	16206.2957530954	4998.78271985787	21297.0571167085	5437.19372815125	19231.3688031845
Ppinaster	FR_PP_09	0.00031783611985097	200	0.0017502799413343	0.00053986853374465	0.00230008216860451	294292.703565713	16206.2957530954	4998.78271985787	21297.0571167085	5437.19372815125	19231.3688031845
Ppinaster	FR_PP_09	0.00031783611985097	200	0.0017502799413343	0.00053986853374465	0.00230008216860451	294292.703565713	16206.2957530954	4998.78271985787	21297.0571167085	5437.19372815125	19231.3688031845
Ppinaster	FR_PP_09	0.00031847734449329	200	0.0017502799413343	0.00053986853374465	0.00230008216860451	294886.43008638	16206.2957530954	4998.78271985787	21297.0571167085	5437.19372815125	19231.3688031845
Ppinaster	FR_PP_09	0.00031847734449329	200	0.0017502799413343	0.00053986853374465	0.00230008216860451	294886.43008638	16206.2957530954	4998.78271985787	21297.0571167085	5437.19372815125	19231.3688031845
Ppinaster	FR_PP_09	0.00031935648597049	200	0.0017502799413343	0.00053986853374465	0.00230008216860451	295700.449972676	16206.2957530954	4998.78271985787	21297.0571167085	5437.19372815125	19231.3688031845
Ppinaster	FR_PP_09	0.00031935648597049	200	0.0017502799413343	0.00053986853374465	0.00230008216860451	295700.449972676	16206.2957530954	4998.78271985787	21297.0571167085	5437.19372815125	19231.3688031845
Ppinaster	FR_PP_09	0.00031937507297258	200	0.0017502799413343	0.00053986853374465	0.00230008216860451	295717.660159796	16206.2957530954	4998.78271985787	21297.0571167085	5437.19372815125	19231.3688031845
Ppinaster	FR_PP_09	0.00031937507297258	200	0.0017502799413343	0.00053986853374465	0.00230008216860451	295717.660159796	16206.2957530954	4998.78271985787	21297.0571167085	5437.19372815125	19231.3688031845
Ppinaster	FR_PP_09	0.000319421868452458	200	0.0017502799413343	0.00053986853374465	0.00230008216860451	295760.989307832	16206.2957530954	4998.78271985787	21297.0571167085	5437.19372815125	19231.3688031845
Ppinaster	FR_PP_09	0.000319421868452458	200	0.0017502799413343	0.00053986853374465	0.00230008216860451	295760.989307832	16206.2957530954	4998.78271985787	21297.0571167085	5437.19372815125	19231.3688031845
Ppinaster	FR_PP_09	0.000319672763258617	200	0.0017502799413343	0.00053986853374465	0.00230008216860451	295993.299313534	16206.2957530954	4998.78271985787	21297.0571167085	5437.19372815125	19231.3688031845
Ppinaster	FR_PP_09	0.000319672763258617	200	0.0017502799413343	0.000539321602784977	0.00230008216860451	295993.299313534	16206.2957530954	4993.71854430534	21297.0571167085	5424.04130905726	19231.3688031845
Ppinaster	FR_PP_09	0.000320183786940033	200	0.0017502799413343	0.000539321602784977	0.00230008216860451	296466.469388919	16206.2957530954	4993.71854430534	21297.0571167085	5424.04130905726	19231.3688031845
Ppinaster	FR_PP_09	0.000320183786940033	200	0.0017502799413343	0.000530067375024011	0.00230008216860451	296466.469388919	16206.2957530954	4908.03125022233	21297.0571167085	5416.76544367736	19231.3688031845
Ppinaster	FR_PP_09	0.000320269547971253	200	0.0017502799413343	0.000530067375024011	0.00230008216860451	296545.877751161	16206.2957530954	4908.03125022233	21297.0571167085	5416.76544367736	19231.3688031845
Ppinaster	FR_PP_09	0.000320269547971253	200	0.0017502799413343	0.000530067375024011	0.00230008216860451	296545.877751161	16206.2957530954	4908.03125022233	21297.0571167085	5416.76544367736	19231.3688031845
Ppinaster	FR_PP_09	0.000322738364789839	200	0.0017502799413343	0.000530067375024011	0.00230008216860451	298831.819249851	16206.2957530954	4908.03125022233	21297.0571167085	5416.76544367736	19231.3688031845
Ppinaster	FR_PP_09	0.000322738364789839	200	0.0017502799413343	0.000530067375024011	0.00230008216860451	298831.819249851	16206.2957530954	4908.03125022233	21297.0571167085	5416.76544367736	19231.3688031845
Ppinaster	FR_PP_09	0.00032403055880556	200	0.0017502799413343	0.000530067375024011	0.00230008216860451	300028.295190334	16206.2957530954	4908.03125022233	21297.0571167085	5416.76544367736	19231.3688031845
Ppinaster	FR_PP_09	0.00032403055880556	200	0.0017502799413343	0.000530067375024011	0.00230008216860451	300028.295190334	16206.2957530954	4908.03125022233	21297.0571167085	5416.76544367736	19231.3688031845
Ppinaster	FR_PP_09	0.000325103826548196	200	0.0017502799413343	0.000530067375024011	0.00230008216860451	301022.0616187	16206.2957530954	4908.03125022233	21297.0571167085	5416.76544367736	19231.3688031845
Ppinaster	FR_PP_09	0.000325103826548196	200	0.00175235971827306	0.000530067375024011	0.00230008216860451	301022.0616187	16225.5529469728	4908.03125022233	21297.0571167085	5416.76544367736	19937.3548555401
Ppinaster	FR_PP_09	0.000325595018453761	200	0.00175235971827306	0.000530067375024011	0.00230008216860451	301476.868938668	16225.5529469728	4908.03125022233	21297.0571167085	5416.76544367736	19937.3548555401
Ppinaster	FR_PP_09	0.000325595018453761	200	0.00175235971827306	0.000530067375024011	0.00230008216860451	301476.868938668	16225.5529469728	4908.03125022233	21297.0571167085	5416.76544367736	19937.3548555401
Ppinaster	FR_PP_09	0.000325789993916242	200	0.00175235971827306	0.000530067375024011	0.00230008216860451	301657.401774298	16225.5529469728	4908.03125022233	21297.0571167085	5416.76544367736	19937.3548555401
Ppinaster	FR_PP_09	0.000325789993916242	200	0.00175235971827306	0.000530067375024011	0.00230008216860451	301657.401774298	16225.5529469728	4908.03125022233	21297.0571167085	5416.76544367736	19937.3548555401
Ppinaster	FR_PP_09	0.000325989622381301	200	0.00175235971827306	0.000530067375024011	0.00230008216860451	301842.242945649	16225.5529469728	4908.03125022233	21297.0571167085	5416.76544367736	19937.3548555401
Ppinaster	FR_PP_09	0.000325989622381301	200	0.00175235971827306	0.000530067375024011	0.00230008216860451	301842.242945649	16225.5529469728	4908.03125022233	21297.0571167085	5416.76544367736	19937.3548555401
Ppinaster	FR_PP_09	0.000326154330448555	200	0.00175235971827306	0.000530067375024011	0.00230008216860451	301994.750415329	16225.5529469728	4908.03125022233	21297.0571167085	5416.76544367736	19937.3548555401
Ppinaster	FR_PP_09	0.000326154330448555	200	0.00175235971827306	0.000530067375024011	0.00230008216860451	301994.750415329	16225.5529469728	4908.03125022233	21297.0571167085	5416.76544367736	19937.3548555401
Ppinaster	FR_PP_09	0.000327260164469162	200	0.00175235971827306	0.000530067375024011	0.00230008216860451	303018.67080478	16225.5529469728	4908.03125022233	21297.0571167085	5416.76544367736	19937.3548555401
Ppinaster	FR_PP_09	0.000327260164469162	200	0.00175235971827306	0.000530067375024011	0.00230008216860451	303018.67080478	16225.5529469728	4908.03125022233	21297.0571167085	5416.76544367736	19937.3548555401
Ppinaster	FR_PP_09	0.000327876306213667	200	0.00175235971827306	0.000530067375024011	0.00230008216860451	303589.172420062	16225.5529469728	4908.03125022233	21297.0571167085	5416.76544367736	19937.3548555401
Ppinaster	FR_PP_09	0.000327876306213667	200	0.00175235971827306	0.000530067375024011	0.00230008216860451	303589.172420062	16225.5529469728	4908.03125022233	21297.0571167085	5416.76544367736	19937.3548555401
Ppinaster	FR_PP_09	0.000327968259625197	200	0.00175235971827306	0.000530067375024011	0.00230008216860451	303674.314467775	16225.5529469728	4908.03125022233	21297.0571167085	5416.76544367736	19937.3548555401
Ppinaster	FR_PP_09	0.000327968259625197	200	0.00175235971827306	0.000530067375024011	0.00230008216860451	303674.314467775	16225.5529469728	4908.03125022233	21297.0571167085	5416.76544367736	19937.3548555401
Ppinaster	FR_PP_09	0.000329702666803204	200	0.00175235971827306	0.000530067375024011	0.00230008216860451	305280.247040003	16225.5529469728	4908.03125022233	21297.0571167085	5416.76544367736	19937.3548555401
Ppinaster	FR_PP_09	0.000329702666803204	200	0.00175235971827306	0.000530067375024011	0.00230008216860451	305280.247040003	16225.5529469728	4908.03125022233	21297.0571167085	5416.76544367736	19937.3548555401
Ppinaster	FR_PP_09	0.000330437960148338	200	0.00175235971827306	0.000530067375024011	0.00230008216860451	305961.074211424	16225.5529469728	4908.03125022233	21297.0571167085	5416.76544367736	19937.3548555401
Ppinaster	FR_PP_09	0.000330437960148338	200	0.00175235971827306	0.000530067375024011	0.00230008216860451	305961.074211424	16225.5529469728	4908.03125022233	21297.0571167085	5416.76544367736	19937.3548555401
Ppinaster	FR_PP_09	0.00033107558058685	200	0.00175235971827306	0.000530067375024011	0.00230008216860451	306551.463506343	16225.5529469728	4908.03125022233	21297.0571167085	5416.76544367736	19937.3548555401
Ppinaster	FR_PP_09	0.00033107558058685	200	0.00175235971827306	0.000530067375024011	0.00230008216860451	306551.463506343	16225.5529469728	4908.03125022233	21297.0571167085	5416.76544367736	19937.3548555401
Ppinaster	FR_PP_09	0.000331227653171831	200	0.00175235971827306	0.000530067375024011	0.00230008216860451	306692.271455399	16225.5529469728	4908.03125022233	21297.0571167085	5416.76544367736	19937.3548555401
Ppinaster	FR_PP_09	0.000331227653171831	200	0.00175235971827306	0.000530067375024011	0.00230008216860451	306692.271455399	16225.5529469728	4908.03125022233	21297.0571167085	5416.76544367736	19937.3548555401
Ppinaster	FR_PP_09	0.000331912636958583	200	0.00175235971827306	0.000530067375024011	0.00230008216860451	307326.515702392	16225.5529469728	4908.03125022233	21297.0571167085	5416.76544367736	19937.3548555401
Ppinaster	FR_PP_09	0.000331912636958583	200	0.00175235971827306	0.000530067375024011	0.00230008216860451	307326.515702392	16225.5529469728	4908.03125022233	21297.0571167085	5416.76544367736	19937.3548555401
Ppinaster	FR_PP_09	0.000332354150851828	200	0.00175235971827306	0.000530067375024011	0.00230008216860451	307735.324862803	16225.5529469728	4908.03125022233	21297.0571167085	5416.76544367736	19937.3548555401
Ppinaster	FR_PP_09	0.000332354150851828	200	0.00175235971827306	0.000530067375024011	0.00230008216860451	307735.324862803	16225.5529469728	4908.03125022233	21297.0571167085	5416.76544367736	19937.3548555401
Ppinaster	FR_PP_09	0.000332488548010091	200	0.00175235971827306	0.000530067375024011	0.00230008216860451	307859.76667601	16225.5529469728	4908.03125022233	21297.0571167085	5416.76544367736	19937.3548555401
Ppinaster	FR_PP_09	0.000332488548010091	200	0.00175235971827306	0.000530067375024011	0.00230008216860451	307859.76667601	16225.5529469728	4908.03125022233	21297.0571167085	5416.76544367736	19937.3548555401
Ppinaster	FR_PP_09	0.000332884434722869	200	0.00175235971827306	0.000530067375024011	0.00230008216860451	308226.328447101	16225.5529469728	4908.03125022233	21297.0571167085	5416.76544367736	19937.3548555401
Ppinaster	FR_PP_09	0.000332884434722869	200	0.0017502799413343	0.000525187995235429	0.00229684160266845	308226.328447101	16206.2957530954	4862.85180773546	21267.0518765597	5383.35410124363	19231.3688031845
Ppinaster	FR_PP_09	0.000333204199753813	200	0.0017502799413343	0.000525187995235429	0.00229684160266845	308522.407179457	16206.2957530954	4862.85180773546	21267.0518765597	5383.35410124363	19231.3688031845
Ppinaster	FR_PP_09	0.000333204199753813	200	0.0017502799413343	0.000525187995235429	0.00229684160266845	308522.407179457	16206.2957530954	4862.85180773546	21267.0518765597	5383.35410124363	19231.3688031845
Ppinaster	FR_PP_09	0.000334301612149984	200	0.0017502799413343	0.000525187995235429	0.00229684160266845	309538.529768504	16206.2957530954	4862.85180773546	21267.0518765597	5383.35410124363	19231.3688031845
Ppinaster	FR_PP_09	0.000334301612149984	200	0.00175235971827306	0.000525187995235429	0.00229684160266845	309538.529768504	16225.5529469728	4862.85180773546	21267.0518765597	5383.35410124363	19937.3548555401
Ppinaster	FR_PP_09	0.000334438218320999	200	0.00175235971827306	0.000525187995235429	0.00229684160266845	309665.016963888	16225.5529469728	4862.85180773546	21267.0518765597	5383.35410124363	19937.3548555401
Ppinaster	FR_PP_09	0.000334438218320999	200	0.00175235971827306	0.000525187995235429	0.00229684160266845	309665.016963888	16225.5529469728	4862.85180773546	21267.0518765597	5383.35410124363	19937.3548555401
Ppinaster	FR_PP_09	0.000334617192117964	200	0.00175235971827306	0.000525187995235429	0.00229684160266845	309830.73344256	16225.5529469728	4862.85180773546	21267.0518765597	5383.35410124363	19937.3548555401
Ppinaster	FR_PP_09	0.000334617192117964	200	0.0017502799413343	0.000459311780346324	0.00225622766103674	309830.73344256	16206.2957530954	4252.88685505856	20890.9968614513	5351.86792291524	19231.3688031845
Ppinaster	FR_PP_09	0.000334617989022977	200	0.0017502799413343	0.000459311780346324	0.00225622766103674	309831.471317571	16206.2957530954	4252.88685505856	20890.9968614513	5351.86792291524	19231.3688031845
Ppinaster	FR_PP_09	0.000334617989022977	200	0.0017502799413343	0.000459311780346324	0.00225622766103674	309831.471317571	16206.2957530954	4252.88685505856	20890.9968614513	5351.86792291524	19231.3688031845
Ppinaster	FR_PP_09	0.000334765977739992	200	0.0017502799413343	0.000459311780346324	0.00225622766103674	309968.4979074	16206.2957530954	4252.88685505856	20890.9968614513	5351.86792291524	19231.3688031845
Ppinaster	FR_PP_09	0.000334765977739992	200	0.0017502799413343	0.000459311780346324	0.00225622766103674	309968.4979074	16206.2957530954	4252.88685505856	20890.9968614513	5351.86792291524	19231.3688031845
Ppinaster	FR_PP_09	0.000335782288998909	200	0.0017502799413343	0.000459311780346324	0.00225622766103674	310909.526850842	16206.2957530954	4252.88685505856	20890.9968614513	5351.86792291524	19231.3688031845
Ppinaster	FR_PP_09	0.000335782288998909	200	0.0017502799413343	0.000459311780346324	0.00225622766103674	310909.526850842	16206.2957530954	4252.88685505856	20890.9968614513	5351.86792291524	19231.3688031845
Ppinaster	FR_PP_09	0.000336085489978975	200	0.0017502799413343	0.000459311780346324	0.00225622766103674	311190.268499051	16206.2957530954	4252.88685505856	20890.9968614513	5351.86792291524	19231.3688031845
Ppinaster	FR_PP_09	0.000336085489978975	200	0.0017502799413343	0.000459311780346324	0.00225622766103674	311190.268499051	16206.2957530954	4252.88685505856	20890.9968614513	5351.86792291524	19231.3688031845
Ppinaster	FR_PP_09	0.000337041525314331	200	0.0017502799413343	0.000459311780346324	0.00225622766103674	312075.486402159	16206.2957530954	4252.88685505856	20890.9968614513	5351.86792291524	19231.3688031845
Ppinaster	FR_PP_09	0.000337041525314331	200	0.0017502799413343	0.000459311780346324	0.00225622766103674	312075.486402159	16206.2957530954	4252.88685505856	20890.9968614513	5351.86792291524	19231.3688031845
Ppinaster	FR_PP_09	0.000337350708375657	200	0.0017502799413343	0.000459311780346324	0.00225622766103674	312361.767014497	16206.2957530954	4252.88685505856	20890.9968614513	5351.86792291524	19231.3688031845
Ppinaster	FR_PP_09	0.000337350708375657	200	0.0017502799413343	0.000459311780346324	0.00225622766103674	312361.767014497	16206.2957530954	4252.88685505856	20890.9968614513	5351.86792291524	19231.3688031845
Ppinaster	FR_PP_09	0.00033772767056488	200	0.0017502799413343	0.000459311780346324	0.00225622766103674	312710.806078593	16206.2957530954	4252.88685505856	20890.9968614513	5351.86792291524	19231.3688031845
Ppinaster	FR_PP_09	0.00033772767056488	200	0.0017502799413343	0.000459311780346324	0.00225622766103674	312710.806078593	16206.2957530954	4252.88685505856	20890.9968614513	5351.86792291524	19231.3688031845
Ppinaster	FR_PP_09	0.000338307441636975	200	0.0017502799413343	0.000459311780346324	0.00225622766103674	313247.631145347	16206.2957530954	4252.88685505856	20890.9968614513	5351.86792291524	19231.3688031845
Ppinaster	FR_PP_09	0.000338307441636975	200	0.00175235971827306	0.000459311780346324	0.00225622766103674	313247.631145347	16225.5529469728	4252.88685505856	20890.9968614513	5351.86792291524	19553.5614248067
Ppinaster	FR_PP_09	0.000339860246849501	200	0.00175235971827306	0.000459311780346324	0.00225622766103674	314685.413749538	16225.5529469728	4252.88685505856	20890.9968614513	5351.86792291524	19553.5614248067
Ppinaster	FR_PP_09	0.000339860246849501	200	0.00175354353594235	0.000459311780346324	0.00225622766103674	314685.413749538	16236.5142216885	4252.88685505856	20890.9968614513	5351.86792291524	19553.5614248067
Ppinaster	FR_PP_09	0.00034070188811436	200	0.00175354353594235	0.000459311780346324	0.00225622766103674	315464.711217	16236.5142216885	4252.88685505856	20890.9968614513	5351.86792291524	19553.5614248067
Ppinaster	FR_PP_09	0.00034070188811436	200	0.00175354353594235	0.000459311780346324	0.00225622766103674	315464.711217	16236.5142216885	4252.88685505856	20890.9968614513	5351.86792291524	19553.5614248067
Ppinaster	FR_PP_09	0.000341358045893513	200	0.00175354353594235	0.000459311780346324	0.00225622766103674	316072.264716216	16236.5142216885	4252.88685505856	20890.9968614513	5351.86792291524	19553.5614248067
Ppinaster	FR_PP_09	0.000341358045893513	200	0.00175877248377523	0.000459311780346324	0.00225622766103674	316072.264716216	16284.9304053262	4252.88685505856	20890.9968614513	5351.86792291524	19553.5614248067
Ppinaster	FR_PP_09	0.000341509146784337	200	0.00175877248377523	0.000459311780346324	0.00225622766103674	316212.17294846	16284.9304053262	4252.88685505856	20890.9968614513	5351.86792291524	19553.5614248067
Ppinaster	FR_PP_09	0.000341509146784337	200	0.00175877248377523	0.000459311780346324	0.00225622766103674	316212.17294846	16284.9304053262	4252.88685505856	20890.9968614513	5351.86792291524	19553.5614248067
Ppinaster	FR_PP_09	0.000342473916874698	200	0.00175877248377523	0.000459311780346324	0.00225622766103674	317105.478587683	16284.9304053262	4252.88685505856	20890.9968614513	5351.86792291524	19553.5614248067
Ppinaster	FR_PP_09	0.000342473916874698	200	0.00175877248377523	0.000459311780346324	0.00225622766103674	317105.478587683	16284.9304053262	4252.88685505856	20890.9968614513	5351.86792291524	19553.5614248067
Ppinaster	FR_PP_09	0.000342880100386846	200	0.00175877248377523	0.000459311780346324	0.00225622766103674	317481.574432265	16284.9304053262	4252.88685505856	20890.9968614513	5351.86792291524	19553.5614248067
Ppinaster	FR_PP_09	0.000342880100386846	200	0.00176428053431493	0.000525187995235429	0.00225622766103674	317481.574432265	16335.9308732864	4862.85180773546	20890.9968614513	5383.35410124363	19553.5614248067
Ppinaster	FR_PP_09	0.000343373869282727	200	0.00176428053431493	0.000525187995235429	0.00225622766103674	317938.767854377	16335.9308732864	4862.85180773546	20890.9968614513	5383.35410124363	19553.5614248067
Ppinaster	FR_PP_09	0.000343373869282727	200	0.00176428053431493	0.000525187995235429	0.00225622766103674	317938.767854377	16335.9308732864	4862.85180773546	20890.9968614513	5383.35410124363	19553.5614248067
Ppinaster	FR_PP_09	0.000344377038357703	200	0.00176428053431493	0.000525187995235429	0.00225622766103674	318867.628108984	16335.9308732864	4862.85180773546	20890.9968614513	5383.35410124363	19553.5614248067
Ppinaster	FR_PP_09	0.000344377038357703	200	0.00176428053431493	0.000525187995235429	0.00225622766103674	318867.628108984	16335.9308732864	4862.85180773546	20890.9968614513	5383.35410124363	19553.5614248067
Ppinaster	FR_PP_09	0.000344612202522816	200	0.00176428053431493	0.000525187995235429	0.00225622766103674	319085.372706311	16335.9308732864	4862.85180773546	20890.9968614513	5383.35410124363	19553.5614248067
Ppinaster	FR_PP_09	0.000344612202522816	200	0.00176691683749336	0.000525187995235429	0.00225622766103674	319085.372706311	16360.3410879014	4862.85180773546	20890.9968614513	5383.35410124363	19755.4376755933
Ppinaster	FR_PP_09	0.000345063306856121	200	0.00176691683749336	0.000525187995235429	0.00225622766103674	319503.061903816	16360.3410879014	4862.85180773546	20890.9968614513	5383.35410124363	19755.4376755933
Ppinaster	FR_PP_09	0.000345063306856121	200	0.00176691683749336	0.000525187995235429	0.00225622766103674	319503.061903816	16360.3410879014	4862.85180773546	20890.9968614513	5383.35410124363	19755.4376755933
Ppinaster	FR_PP_09	0.000345370676715385	200	0.00176691683749336	0.000525187995235429	0.00225622766103674	319787.663625357	16360.3410879014	4862.85180773546	20890.9968614513	5383.35410124363	19755.4376755933
Ppinaster	FR_PP_09	0.000345370676715385	200	0.00176691683749336	0.000525187995235429	0.00225622766103674	319787.663625357	16360.3410879014	4862.85180773546	20890.9968614513	5383.35410124363	19755.4376755933
Ppinaster	FR_PP_09	0.000345611616994842	200	0.00176691683749336	0.000525187995235429	0.00225622766103674	320010.756476705	16360.3410879014	4862.85180773546	20890.9968614513	5383.35410124363	19755.4376755933
Ppinaster	FR_PP_09	0.000345611616994842	200	0.00176691683749336	0.000525187995235429	0.00225622766103674	320010.756476705	16360.3410879014	4862.85180773546	20890.9968614513	5383.35410124363	19755.4376755933
Ppinaster	FR_PP_09	0.000345711909421137	200	0.00176691683749336	0.000525187995235429	0.00225622766103674	320103.619834386	16360.3410879014	4862.85180773546	20890.9968614513	5383.35410124363	19755.4376755933
Ppinaster	FR_PP_09	0.000345711909421137	200	0.00176691683749336	0.000525187995235429	0.00225622766103674	320103.619834386	16360.3410879014	4862.85180773546	20890.9968614513	5383.35410124363	19755.4376755933
Ppinaster	FR_PP_09	0.000345916354762271	200	0.00176691683749336	0.000525187995235429	0.00225622766103674	320292.921076177	16360.3410879014	4862.85180773546	20890.9968614513	5383.35410124363	19755.4376755933
Ppinaster	FR_PP_09	0.000345916354762271	200	0.00176691683749336	0.000525187995235429	0.00225622766103674	320292.921076177	16360.3410879014	4862.85180773546	20890.9968614513	5383.35410124363	19755.4376755933
Ppinaster	FR_PP_09	0.00034638702990173	200	0.00176691683749336	0.000525187995235429	0.00225622766103674	320728.731390491	16360.3410879014	4862.85180773546	20890.9968614513	5383.35410124363	19755.4376755933
Ppinaster	FR_PP_09	0.00034638702990173	200	0.00176691683749336	0.000525187995235429	0.00225622766103674	320728.731390491	16360.3410879014	4862.85180773546	20890.9968614513	5383.35410124363	19755.4376755933
Ppinaster	FR_PP_09	0.000346878605109741	200	0.00176691683749336	0.000525187995235429	0.00225622766103674	321183.893620131	16360.3410879014	4862.85180773546	20890.9968614513	5383.35410124363	19755.4376755933
Ppinaster	FR_PP_09	0.000346878605109741	200	0.00176691683749336	0.000525187995235429	0.00225622766103674	321183.893620131	16360.3410879014	4862.85180773546	20890.9968614513	5383.35410124363	19755.4376755933
Ppinaster	FR_PP_09	0.000346936980630111	200	0.00176691683749336	0.000525187995235429	0.00225622766103674	321237.945027881	16360.3410879014	4862.85180773546	20890.9968614513	5383.35410124363	19755.4376755933
Ppinaster	FR_PP_09	0.000346936980630111	200	0.00176691683749336	0.000525187995235429	0.00225622766103674	321237.945027881	16360.3410879014	4862.85180773546	20890.9968614513	5383.35410124363	19755.4376755933
Ppinaster	FR_PP_09	0.000347935700819012	200	0.00176691683749336	0.000525187995235429	0.00225622766103674	322162.685943529	16360.3410879014	4862.85180773546	20890.9968614513	5383.35410124363	19755.4376755933
Ppinaster	FR_PP_09	0.000347935700819012	200	0.00176691683749336	0.000525187995235429	0.00225622766103674	322162.685943529	16360.3410879014	4862.85180773546	20890.9968614513	5383.35410124363	19755.4376755933
Ppinaster	FR_PP_09	0.00034795658178784	200	0.00176691683749336	0.000525187995235429	0.00225622766103674	322182.020173926	16360.3410879014	4862.85180773546	20890.9968614513	5383.35410124363	19755.4376755933
Ppinaster	FR_PP_09	0.00034795658178784	200	0.00176691683749336	0.000525187995235429	0.00225622766103674	322182.020173926	16360.3410879014	4862.85180773546	20890.9968614513	5383.35410124363	19755.4376755933
Ppinaster	FR_PP_09	0.000348216392149226	200	0.00176691683749336	0.000525187995235429	0.00225622766103674	322422.585323357	16360.3410879014	4862.85180773546	20890.9968614513	5383.35410124363	19755.4376755933
Ppinaster	FR_PP_09	0.000348216392149226	200	0.00176812488324463	0.000525187995235429	0.00225622766103674	322422.585323357	16371.5266967096	4862.85180773546	20890.9968614513	5383.35410124363	19755.4376755933
Ppinaster	FR_PP_09	0.000348248751518096	200	0.00176812488324463	0.000525187995235429	0.00225622766103674	322452.54770194	16371.5266967096	4862.85180773546	20890.9968614513	5383.35410124363	19755.4376755933
Ppinaster	FR_PP_09	0.000348248751518096	200	0.00176812488324463	0.000525187995235429	0.00225622766103674	322452.54770194	16371.5266967096	4862.85180773546	20890.9968614513	5383.35410124363	19755.4376755933
Ppinaster	FR_PP_09	0.000348438537524305	200	0.00176812488324463	0.000525187995235429	0.00225622766103674	322628.275485467	16371.5266967096	4862.85180773546	20890.9968614513	5383.35410124363	19755.4376755933
Ppinaster	FR_PP_09	0.000348438537524305	200	0.00176812488324463	0.000525187995235429	0.00225622766103674	322628.275485467	16371.5266967096	4862.85180773546	20890.9968614513	5383.35410124363	19755.4376755933
Ppinaster	FR_PP_09	0.000348626421946059	200	0.00176812488324463	0.000525187995235429	0.00225622766103674	322802.242542648	16371.5266967096	4862.85180773546	20890.9968614513	5383.35410124363	19755.4376755933
Ppinaster	FR_PP_09	0.000348626421946059	200	0.00176812488324463	0.000525187995235429	0.00225622766103674	322802.242542648	16371.5266967096	4862.85180773546	20890.9968614513	5383.35410124363	19755.4376755933
Ppinaster	FR_PP_09	0.000349177547164605	200	0.00176812488324463	0.000525187995235429	0.00225622766103674	323312.54367093	16371.5266967096	4862.85180773546	20890.9968614513	5383.35410124363	19755.4376755933
Ppinaster	FR_PP_09	0.000349177547164605	200	0.00176812488324463	0.000525187995235429	0.00225622766103674	323312.54367093	16371.5266967096	4862.85180773546	20890.9968614513	5383.35410124363	19755.4376755933
Ppinaster	FR_PP_09	0.000349482451663782	200	0.00176812488324463	0.000525187995235429	0.00225622766103674	323594.86265165	16371.5266967096	4862.85180773546	20890.9968614513	5383.35410124363	19755.4376755933
Ppinaster	FR_PP_09	0.000349482451663782	200	0.00176840770412246	0.000525187995235429	0.00225622766103674	323594.86265165	16374.1454085413	4862.85180773546	20890.9968614513	5383.35410124363	19755.4376755933
Ppinaster	FR_PP_09	0.00035007265518022	200	0.00176840770412246	0.000525187995235429	0.00225622766103674	324141.347389093	16374.1454085413	4862.85180773546	20890.9968614513	5383.35410124363	19755.4376755933
Ppinaster	FR_PP_09	0.00035007265518022	200	0.00176840770412246	0.000525187995235429	0.00225622766103674	324141.347389093	16374.1454085413	4862.85180773546	20890.9968614513	5383.35410124363	19755.4376755933
Ppinaster	FR_PP_09	0.0003500734257195	200	0.00176840770412246	0.000525187995235429	0.00225622766103674	324142.060851389	16374.1454085413	4862.85180773546	20890.9968614513	5383.35410124363	19755.4376755933
Ppinaster	FR_PP_09	0.0003500734257195	200	0.00176840770412246	0.000525187995235429	0.00225622766103674	324142.060851389	16374.1454085413	4862.85180773546	20890.9968614513	5383.35410124363	19755.4376755933
Ppinaster	FR_PP_09	0.000350211160304421	200	0.00176840770412246	0.000525187995235429	0.00225622766103674	324269.592874464	16374.1454085413	4862.85180773546	20890.9968614513	5383.35410124363	19755.4376755933
Ppinaster	FR_PP_09	0.000350211160304421	200	0.00176924309318696	0.000530067375024011	0.00225622766103674	324269.592874464	16381.8804924719	4908.03125022233	20890.9968614513	5416.76544367736	19755.4376755933
Ppinaster	FR_PP_09	0.000350821208123992	200	0.00176924309318696	0.000530067375024011	0.00225622766103674	324834.451966659	16381.8804924719	4908.03125022233	20890.9968614513	5416.76544367736	19755.4376755933
Ppinaster	FR_PP_09	0.000350821208123992	200	0.00176924309318696	0.000530067375024011	0.00225622766103674	324834.451966659	16381.8804924719	4908.03125022233	20890.9968614513	5416.76544367736	19755.4376755933
Ppinaster	FR_PP_09	0.00035132185769163	200	0.00176924309318696	0.000530067375024011	0.00225622766103674	325298.016381139	16381.8804924719	4908.03125022233	20890.9968614513	5416.76544367736	19755.4376755933
Ppinaster	FR_PP_09	0.00035132185769163	200	0.00176924309318696	0.000530067375024011	0.00225622766103674	325298.016381139	16381.8804924719	4908.03125022233	20890.9968614513	5416.76544367736	19755.4376755933
Ppinaster	FR_PP_09	0.000351527005892469	200	0.00176924309318696	0.000530067375024011	0.00225622766103674	325487.968418953	16381.8804924719	4908.03125022233	20890.9968614513	5416.76544367736	19755.4376755933
Ppinaster	FR_PP_09	0.000351527005892469	200	0.00176924309318696	0.000530067375024011	0.00225622766103674	325487.968418953	16381.8804924719	4908.03125022233	20890.9968614513	5416.76544367736	19755.4376755933
Ppinaster	FR_PP_09	0.000351547868789998	200	0.00176924309318696	0.000530067375024011	0.00225622766103674	325507.285916665	16381.8804924719	4908.03125022233	20890.9968614513	5416.76544367736	19755.4376755933
Ppinaster	FR_PP_09	0.000351547868789998	200	0.00176924309318696	0.000530067375024011	0.00225622766103674	325507.285916665	16381.8804924719	4908.03125022233	20890.9968614513	5416.76544367736	19755.4376755933
Ppinaster	FR_PP_09	0.000351555160424638	200	0.00176924309318696	0.000530067375024011	0.00225622766103674	325514.03743022	16381.8804924719	4908.03125022233	20890.9968614513	5416.76544367736	19755.4376755933
Ppinaster	FR_PP_09	0.000351555160424638	200	0.00176924309318696	0.000530067375024011	0.00225622766103674	325514.03743022	16381.8804924719	4908.03125022233	20890.9968614513	5416.76544367736	19755.4376755933
Ppinaster	FR_PP_09	0.000352079658963032	200	0.00176924309318696	0.000530067375024011	0.00225622766103674	325999.68422503	16381.8804924719	4908.03125022233	20890.9968614513	5416.76544367736	19755.4376755933
Ppinaster	FR_PP_09	0.000352079658963032	200	0.00176924309318696	0.000530067375024011	0.00225622766103674	325999.68422503	16381.8804924719	4908.03125022233	20890.9968614513	5416.76544367736	19755.4376755933
Ppinaster	FR_PP_09	0.000352143551388416	200	0.00176924309318696	0.000530067375024011	0.00225622766103674	326058.843878163	16381.8804924719	4908.03125022233	20890.9968614513	5416.76544367736	19755.4376755933
Ppinaster	FR_PP_09	0.000352143551388416	200	0.00176953826798779	0.000539321602784977	0.00225622766103674	326058.843878163	16384.6135924795	4993.71854430534	20890.9968614513	5424.04130905726	19755.4376755933
Ppinaster	FR_PP_09	0.000352358794634084	200	0.00176953826798779	0.000539321602784977	0.00225622766103674	326258.143179707	16384.6135924795	4993.71854430534	20890.9968614513	5424.04130905726	19755.4376755933
Ppinaster	FR_PP_09	0.000352358794634084	200	0.00176953826798779	0.000539321602784977	0.00225622766103674	326258.143179707	16384.6135924795	4993.71854430534	20890.9968614513	5424.04130905726	19755.4376755933
Ppinaster	FR_PP_09	0.00035248847353999	200	0.00176953826798779	0.000539321602784977	0.00225622766103674	326378.216240731	16384.6135924795	4993.71854430534	20890.9968614513	5424.04130905726	19755.4376755933
Ppinaster	FR_PP_09	0.00035248847353999	200	0.00177161996398254	0.000539321602784977	0.00225622766103674	326378.216240731	16403.8885553939	4993.71854430534	20890.9968614513	5424.04130905726	19755.4376755933
Ppinaster	FR_PP_09	0.000352621559317342	200	0.00177161996398254	0.000539321602784977	0.00225622766103674	326501.443812354	16403.8885553939	4993.71854430534	20890.9968614513	5424.04130905726	19755.4376755933
Ppinaster	FR_PP_09	0.000352621559317342	200	0.0017718658430324	0.00053986853374465	0.00225622766103674	326501.443812354	16406.1652132629	4998.78271985787	20890.9968614513	5437.19372815125	19755.4376755933
Ppinaster	FR_PP_09	0.000352881209465214	200	0.0017718658430324	0.00053986853374465	0.00225622766103674	326741.860615939	16406.1652132629	4998.78271985787	20890.9968614513	5437.19372815125	19755.4376755933
Ppinaster	FR_PP_09	0.000352881209465214	200	0.0017718658430324	0.00053986853374465	0.00225622766103674	326741.860615939	16406.1652132629	4998.78271985787	20890.9968614513	5437.19372815125	19755.4376755933
Ppinaster	FR_PP_09	0.000353305477931407	200	0.0017718658430324	0.00053986853374465	0.00225622766103674	327134.70178834	16406.1652132629	4998.78271985787	20890.9968614513	5437.19372815125	19755.4376755933
Ppinaster	FR_PP_09	0.000353305477931407	200	0.0017718658430324	0.00053986853374465	0.00225622766103674	327134.70178834	16406.1652132629	4998.78271985787	20890.9968614513	5437.19372815125	19755.4376755933
Ppinaster	FR_PP_09	0.000353592810043375	200	0.0017718658430324	0.00053986853374465	0.00225622766103674	327400.750040162	16406.1652132629	4998.78271985787	20890.9968614513	5437.19372815125	19755.4376755933
Ppinaster	FR_PP_09	0.000353592810043375	200	0.0017718658430324	0.00053986853374465	0.00225622766103674	327400.750040162	16406.1652132629	4998.78271985787	20890.9968614513	5437.19372815125	19755.4376755933
Ppinaster	FR_PP_09	0.000353953236781055	200	0.0017718658430324	0.00053986853374465	0.00225622766103674	327734.478500977	16406.1652132629	4998.78271985787	20890.9968614513	5437.19372815125	19755.4376755933
Ppinaster	FR_PP_09	0.000353953236781055	200	0.0017718658430324	0.00053986853374465	0.00225622766103674	327734.478500977	16406.1652132629	4998.78271985787	20890.9968614513	5437.19372815125	19755.4376755933
Ppinaster	FR_PP_09	0.000353988949652435	200	0.0017718658430324	0.00053986853374465	0.00225622766103674	327767.545974477	16406.1652132629	4998.78271985787	20890.9968614513	5437.19372815125	19755.4376755933
Ppinaster	FR_PP_09	0.000353988949652435	200	0.0017718658430324	0.00053986853374465	0.00225622766103674	327767.545974477	16406.1652132629	4998.78271985787	20890.9968614513	5437.19372815125	19755.4376755933
Ppinaster	FR_PP_09	0.000353998827048363	200	0.0017718658430324	0.00053986853374465	0.00225622766103674	327776.691711447	16406.1652132629	4998.78271985787	20890.9968614513	5437.19372815125	19755.4376755933
Ppinaster	FR_PP_09	0.000353998827048363	200	0.0017718658430324	0.00053986853374465	0.00225622766103674	327776.691711447	16406.1652132629	4998.78271985787	20890.9968614513	5437.19372815125	19755.4376755933
Ppinaster	FR_PP_09	0.000354307200240011	200	0.0017718658430324	0.00053986853374465	0.00225622766103674	328062.222444455	16406.1652132629	4998.78271985787	20890.9968614513	5437.19372815125	19755.4376755933
Ppinaster	FR_PP_09	0.000354307200240011	200	0.0017718658430324	0.00053986853374465	0.00225622766103674	328062.222444455	16406.1652132629	4998.78271985787	20890.9968614513	5437.19372815125	19755.4376755933
Ppinaster	FR_PP_09	0.000354429829389613	200	0.0017718658430324	0.00053986853374465	0.00225622766103674	328175.767953345	16406.1652132629	4998.78271985787	20890.9968614513	5437.19372815125	19755.4376755933
Ppinaster	FR_PP_09	0.000354429829389613	200	0.0017718658430324	0.00053986853374465	0.00225622766103674	328175.767953345	16406.1652132629	4998.78271985787	20890.9968614513	5437.19372815125	19755.4376755933
Ppinaster	FR_PP_09	0.000355077375399338	200	0.0017718658430324	0.00053986853374465	0.00225622766103674	328775.34759198	16406.1652132629	4998.78271985787	20890.9968614513	5437.19372815125	19755.4376755933
Ppinaster	FR_PP_09	0.000355077375399338	200	0.0017718658430324	0.00053986853374465	0.00225622766103674	328775.34759198	16406.1652132629	4998.78271985787	20890.9968614513	5437.19372815125	19755.4376755933
Ppinaster	FR_PP_09	0.000355493012588574	200	0.0017718658430324	0.00053986853374465	0.00225622766103674	329160.196841273	16406.1652132629	4998.78271985787	20890.9968614513	5437.19372815125	19755.4376755933
Ppinaster	FR_PP_09	0.000355493012588574	200	0.0017718658430324	0.00053986853374465	0.00225622766103674	329160.196841273	16406.1652132629	4998.78271985787	20890.9968614513	5437.19372815125	19755.4376755933
Ppinaster	FR_PP_09	0.000355731103166914	200	0.0017718658430324	0.00053986853374465	0.00225622766103674	329380.651080476	16406.1652132629	4998.78271985787	20890.9968614513	5437.19372815125	19755.4376755933
Ppinaster	FR_PP_09	0.000355731103166914	200	0.0017718658430324	0.00053986853374465	0.00225622766103674	329380.651080476	16406.1652132629	4998.78271985787	20890.9968614513	5437.19372815125	19755.4376755933
Ppinaster	FR_PP_09	0.000355977672769292	200	0.0017718658430324	0.00053986853374465	0.00225622766103674	329608.956267863	16406.1652132629	4998.78271985787	20890.9968614513	5437.19372815125	19755.4376755933
Ppinaster	FR_PP_09	0.000355977672769292	200	0.0017718658430324	0.00053986853374465	0.00225622766103674	329608.956267863	16406.1652132629	4998.78271985787	20890.9968614513	5437.19372815125	19755.4376755933
Ppinaster	FR_PP_09	0.000356693672940278	200	0.0017718658430324	0.00053986853374465	0.00225622766103674	330271.919389146	16406.1652132629	4998.78271985787	20890.9968614513	5437.19372815125	19755.4376755933
Ppinaster	FR_PP_09	0.000356693672940278	200	0.0017718658430324	0.00053986853374465	0.00225622766103674	330271.919389146	16406.1652132629	4998.78271985787	20890.9968614513	5437.19372815125	19755.4376755933
Ppinaster	FR_PP_09	0.000356824369321369	200	0.0017718658430324	0.00053986853374465	0.00225622766103674	330392.934556823	16406.1652132629	4998.78271985787	20890.9968614513	5437.19372815125	19755.4376755933
Ppinaster	FR_PP_09	0.000356824369321369	200	0.0017718658430324	0.00053986853374465	0.00225622766103674	330392.934556823	16406.1652132629	4998.78271985787	20890.9968614513	5437.19372815125	19755.4376755933
Ppinaster	FR_PP_09	0.00035722785341131	200	0.0017718658430324	0.00053986853374465	0.00225622766103674	330766.530936398	16406.1652132629	4998.78271985787	20890.9968614513	5437.19372815125	19755.4376755933
Ppinaster	FR_PP_09	0.00035722785341131	200	0.0017718658430324	0.00053986853374465	0.00225622766103674	330766.530936398	16406.1652132629	4998.78271985787	20890.9968614513	5437.19372815125	19755.4376755933
Ppinaster	FR_PP_09	0.000357244315172216	200	0.0017718658430324	0.00053986853374465	0.00225622766103674	330781.773307607	16406.1652132629	4998.78271985787	20890.9968614513	5437.19372815125	19755.4376755933
Ppinaster	FR_PP_09	0.000357244315172216	200	0.0017718658430324	0.00053986853374465	0.00225622766103674	330781.773307607	16406.1652132629	4998.78271985787	20890.9968614513	5437.19372815125	19755.4376755933
Ppinaster	FR_PP_09	0.000357246799064233	200	0.0017718658430324	0.00053986853374465	0.00225622766103674	330784.073207624	16406.1652132629	4998.78271985787	20890.9968614513	5437.19372815125	19755.4376755933
Ppinaster	FR_PP_09	0.000357246799064233	200	0.0017718658430324	0.00053986853374465	0.00225622766103674	330784.073207624	16406.1652132629	4998.78271985787	20890.9968614513	5437.19372815125	19755.4376755933
Ppinaster	FR_PP_09	0.000357306716931014	200	0.0017718658430324	0.00053986853374465	0.00225622766103674	330839.552713902	16406.1652132629	4998.78271985787	20890.9968614513	5437.19372815125	19755.4376755933
Ppinaster	FR_PP_09	0.000357306716931014	200	0.0017718658430324	0.00053986853374465	0.00225622766103674	330839.552713902	16406.1652132629	4998.78271985787	20890.9968614513	5437.19372815125	19755.4376755933
Ppinaster	FR_PP_09	0.000357403255605039	200	0.0017718658430324	0.00053986853374465	0.00225622766103674	330928.940375036	16406.1652132629	4998.78271985787	20890.9968614513	5437.19372815125	19755.4376755933
Ppinaster	FR_PP_09	0.000357403255605039	200	0.0017718658430324	0.00053986853374465	0.00225622766103674	330928.940375036	16406.1652132629	4998.78271985787	20890.9968614513	5437.19372815125	19755.4376755933
Ppinaster	FR_PP_09	0.000357582781104095	200	0.0017718658430324	0.00053986853374465	0.00225622766103674	331095.167688977	16406.1652132629	4998.78271985787	20890.9968614513	5437.19372815125	19755.4376755933
Ppinaster	FR_PP_09	0.000357582781104095	200	0.0017718658430324	0.00053986853374465	0.00225622766103674	331095.167688977	16406.1652132629	4998.78271985787	20890.9968614513	5437.19372815125	19755.4376755933
Ppinaster	FR_PP_09	0.000358470037924293	200	0.0017718658430324	0.00053986853374465	0.00225622766103674	331916.701781753	16406.1652132629	4998.78271985787	20890.9968614513	5437.19372815125	19755.4376755933
Ppinaster	FR_PP_09	0.000358470037924293	200	0.0017718658430324	0.00053986853374465	0.00225622766103674	331916.701781753	16406.1652132629	4998.78271985787	20890.9968614513	5437.19372815125	19755.4376755933
Ppinaster	FR_PP_09	0.000359047838414234	200	0.0017718658430324	0.00053986853374465	0.00225622766103674	332451.702235402	16406.1652132629	4998.78271985787	20890.9968614513	5437.19372815125	19755.4376755933
Ppinaster	FR_PP_09	0.000359047838414234	200	0.0017718658430324	0.00053986853374465	0.00225622766103674	332451.702235402	16406.1652132629	4998.78271985787	20890.9968614513	5437.19372815125	19755.4376755933
Ppinaster	FR_PP_09	0.000359550602041657	200	0.0017718658430324	0.00053986853374465	0.00225622766103674	332917.224112646	16406.1652132629	4998.78271985787	20890.9968614513	5437.19372815125	19755.4376755933
Ppinaster	FR_PP_09	0.000359550602041657	200	0.0017718658430324	0.00053986853374465	0.00225622766103674	332917.224112646	16406.1652132629	4998.78271985787	20890.9968614513	5437.19372815125	19755.4376755933
Ppinaster	FR_PP_09	0.000360799032896176	200	0.0017718658430324	0.00053986853374465	0.00225622766103674	334073.178607571	16406.1652132629	4998.78271985787	20890.9968614513	5437.19372815125	19755.4376755933
Ppinaster	FR_PP_09	0.000360799032896176	200	0.0017718658430324	0.00053986853374465	0.00225622766103674	334073.178607571	16406.1652132629	4998.78271985787	20890.9968614513	5437.19372815125	19755.4376755933
Ppinaster	FR_PP_09	0.000360841871225982	200	0.0017718658430324	0.00053986853374465	0.00225622766103674	334112.843727761	16406.1652132629	4998.78271985787	20890.9968614513	5437.19372815125	19755.4376755933
Ppinaster	FR_PP_09	0.000360841871225982	200	0.0017718658430324	0.00053986853374465	0.00225622766103674	334112.843727761	16406.1652132629	4998.78271985787	20890.9968614513	5437.19372815125	19755.4376755933
Ppinaster	FR_PP_09	0.000362446820753238	200	0.0017718658430324	0.00053986853374465	0.00225622766103674	335598.90810485	16406.1652132629	4998.78271985787	20890.9968614513	5437.19372815125	19755.4376755933
Ppinaster	FR_PP_09	0.000362446820753238	200	0.0017718658430324	0.00053986853374465	0.00225622766103674	335598.90810485	16406.1652132629	4998.78271985787	20890.9968614513	5437.19372815125	19755.4376755933
Ppinaster	FR_PP_09	0.000363189392650515	200	0.0017718658430324	0.00053986853374465	0.00225622766103674	336286.474676402	16406.1652132629	4998.78271985787	20890.9968614513	5437.19372815125	19755.4376755933
Ppinaster	FR_PP_09	0.000363189392650515	200	0.0017718658430324	0.00053986853374465	0.00225622766103674	336286.474676402	16406.1652132629	4998.78271985787	20890.9968614513	5437.19372815125	19755.4376755933
Ppinaster	FR_PP_09	0.000377497047497129	200	0.0017718658430324	0.00053986853374465	0.00225622766103674	349534.303238082	16406.1652132629	4998.78271985787	20890.9968614513	5437.19372815125	19755.4376755933
Ppinaster	FR_PP_09	0.000377497047497129	200	0.0017718658430324	0.00053986853374465	0.00225622766103674	349534.303238082	16406.1652132629	4998.78271985787	20890.9968614513	5437.19372815125	19755.4376755933
Ppinaster	FR_PP_09	0.00037975377436297	200	0.0017718658430324	0.00053986853374465	0.00225622766103674	351623.865150899	16406.1652132629	4998.78271985787	20890.9968614513	5437.19372815125	19755.4376755933
Ppinaster	FR_PP_09	0.00037975377436297	200	0.0017718658430324	0.00053986853374465	0.00225622766103674	351623.865150899	16406.1652132629	4998.78271985787	20890.9968614513	5437.19372815125	19755.4376755933
Ppinaster	FR_PP_09	0.000379950214569613	200	0.0017718658430324	0.00053986853374465	0.00225622766103674	351805.754231123	16406.1652132629	4998.78271985787	20890.9968614513	5437.19372815125	19755.4376755933
Ppinaster	FR_PP_09	0.000379950214569613	200	0.0017718658430324	0.00053986853374465	0.00225622766103674	351805.754231123	16406.1652132629	4998.78271985787	20890.9968614513	5437.19372815125	19755.4376755933
Ppinaster	FR_PP_09	0.000379962867170605	200	0.0017718658430324	0.00053986853374465	0.00225622766103674	351817.469602412	16406.1652132629	4998.78271985787	20890.9968614513	5437.19372815125	19755.4376755933
Ppinaster	FR_PP_09	0.000379962867170605	200	0.00177232149889112	0.00053986853374465	0.00229684160266845	351817.469602412	16410.3842489919	4998.78271985787	21267.0518765597	6294.45147968952	19937.3548555401
Ppinaster	FR_PP_09	0.000384216192461442	200	0.00177232149889112	0.00053986853374465	0.00229684160266845	355755.733760594	16410.3842489919	4998.78271985787	21267.0518765597	6294.45147968952	19937.3548555401
Ppinaster	FR_PP_09	0.000384216192461442	200	0.00177232149889112	0.00053986853374465	0.00229684160266845	355755.733760594	16410.3842489919	4998.78271985787	21267.0518765597	6294.45147968952	19937.3548555401
Ppinaster	FR_PP_09	0.000384599956479658	200	0.00177232149889112	0.00053986853374465	0.00229684160266845	356111.070814498	16410.3842489919	4998.78271985787	21267.0518765597	6294.45147968952	19937.3548555401
Ppinaster	FR_PP_09	0.000384599956479658	200	0.00177466766479072	0.00053986853374465	0.00230008216860451	356111.070814498	16432.1080073215	4998.78271985787	21297.0571167085	6434.13221390692	19965.5743074677
Ppinaster	FR_PP_09	0.000385701877234328	200	0.00177466766479072	0.00053986853374465	0.00230008216860451	357131.367809563	16432.1080073215	4998.78271985787	21297.0571167085	6434.13221390692	19965.5743074677
Ppinaster	FR_PP_09	0.000385701877234328	200	0.00177466766479072	0.00053986853374465	0.00230008216860451	357131.367809563	16432.1080073215	4998.78271985787	21297.0571167085	6434.13221390692	19965.5743074677
Ppinaster	FR_PP_09	0.000386512370373748	200	0.00177466766479072	0.00053986853374465	0.00230008216860451	357881.824420137	16432.1080073215	4998.78271985787	21297.0571167085	6434.13221390692	19965.5743074677
Ppinaster	FR_PP_09	0.000386512370373748	200	0.00177785833527081	0.00053986853374465	0.00232700052721842	357881.824420137	16461.6512525075	4998.78271985787	21546.3011779483	6905.86571944889	20084.044919582
Ppinaster	FR_PP_09	0.000386656453675915	200	0.00177785833527081	0.00053986853374465	0.00232700052721842	358015.234885106	16461.6512525075	4998.78271985787	21546.3011779483	6905.86571944889	20084.044919582
Ppinaster	FR_PP_09	0.000386656453675915	200	0.00178410834083607	0.00054302873921076	0.00232700052721842	358015.234885106	16519.5216744081	5028.04388158111	21546.3011779483	7318.25119660505	20084.044919582
Ppinaster	FR_PP_09	0.0003895508404918	200	0.00178410834083607	0.00054302873921076	0.00232700052721842	360695.222677593	16519.5216744081	5028.04388158111	21546.3011779483	7318.25119660505	20084.044919582
Ppinaster	FR_PP_09	0.0003895508404918	200	0.00178410834083607	0.00054302873921076	0.00232700052721842	360695.222677593	16519.5216744081	5028.04388158111	21546.3011779483	7318.25119660505	20084.044919582
Ppinaster	FR_PP_09	0.000390150404301653	200	0.00178410834083607	0.00054302873921076	0.00232700052721842	361250.374353382	16519.5216744081	5028.04388158111	21546.3011779483	7318.25119660505	20084.044919582
Ppinaster	FR_PP_09	0.000390150404301653	200	0.00178596802603996	0.00054302873921076	0.00232990837682068	361250.374353382	16536.7409818515	5028.04388158111	21573.2257113026	7418.32474729057	20094.0910888908
Ppinaster	FR_PP_09	0.000390413047406628	200	0.00178596802603996	0.00054302873921076	0.00232990837682068	361493.562413544	16536.7409818515	5028.04388158111	21573.2257113026	7418.32474729057	20094.0910888908
Ppinaster	FR_PP_09	0.000390413047406628	200	0.00178596802603996	0.00054302873921076	0.00232990837682068	361493.562413544	16536.7409818515	5028.04388158111	21573.2257113026	7418.32474729057	20094.0910888908
Ppinaster	FR_PP_09	0.000391724962797339	200	0.00178596802603996	0.00054302873921076	0.00232990837682068	362708.298886425	16536.7409818515	5028.04388158111	21573.2257113026	7418.32474729057	20094.0910888908
Ppinaster	FR_PP_09	0.000391724962797339	200	0.00179043750746129	0.00054302873921076	0.00299327326158398	362708.298886425	16578.125069086	5028.04388158111	27715.4931628146	8339.69984780902	20260.7091279578
Ppinaster	FR_PP_09	0.000392906825182103	200	0.00179043750746129	0.00054302873921076	0.00299327326158398	363802.615909355	16578.125069086	5028.04388158111	27715.4931628146	8339.69984780902	20260.7091279578
Ppinaster	FR_PP_09	0.000392906825182103	200	0.00179103025588294	0.00054302873921076	0.00304909164401259	363802.615909355	16583.6134803975	5028.04388158111	28232.3300371537	8624.30151631938	20279.9130147241
Ppinaster	FR_PP_09	0.000393672565055577	200	0.00179103025588294	0.00054302873921076	0.00304909164401259	364511.634310719	16583.6134803975	5028.04388158111	28232.3300371537	8624.30151631938	20279.9130147241
Ppinaster	FR_PP_09	0.000393672565055577	200	0.00179103025588294	0.00054302873921076	0.00304909164401259	364511.634310719	16583.6134803975	5028.04388158111	28232.3300371537	8624.30151631938	20279.9130147241
Ppinaster	FR_PP_09	0.000393816244157168	200	0.00179103025588294	0.00054302873921076	0.00304909164401259	364644.670515897	16583.6134803975	5028.04388158111	28232.3300371537	8624.30151631938	20279.9130147241
Ppinaster	FR_PP_09	0.000393816244157168	200	0.00179103025588294	0.00054302873921076	0.00304909164401259	364644.670515897	16583.6134803975	5028.04388158111	28232.3300371537	8624.30151631938	20279.9130147241
Ppinaster	FR_PP_09	0.000393845678037143	200	0.00179103025588294	0.00054302873921076	0.00304909164401259	364671.924108466	16583.6134803975	5028.04388158111	28232.3300371537	8624.30151631938	20279.9130147241
Ppinaster	FR_PP_09	0.000393845678037143	200	0.00179170396447953	0.00054302873921076	0.00305854443409894	364671.924108466	16589.8515229586	5028.04388158111	28319.8558712865	9312.32029582923	20327.1297883626
Ppinaster	FR_PP_09	0.000394064666591928	200	0.00179170396447953	0.00054302873921076	0.00305854443409894	364874.691288822	16589.8515229586	5028.04388158111	28319.8558712865	9312.32029582923	20327.1297883626
Ppinaster	FR_PP_09	0.000394064666591928	200	0.00179170396447953	0.00054302873921076	0.00305854443409894	364874.691288822	16589.8515229586	5028.04388158111	28319.8558712865	9312.32029582923	20327.1297883626
Ppinaster	FR_PP_09	0.000394354897819924	200	0.00179170396447953	0.00054302873921076	0.00305854443409894	365143.423907337	16589.8515229586	5028.04388158111	28319.8558712865	9312.32029582923	20327.1297883626
Ppinaster	FR_PP_09	0.000394354897819924	200	0.00179190474571341	0.00054302873921076	0.00306243484037262	365143.423907337	16591.7106084575	5028.04388158111	28355.8781515983	9331.39979933634	20333.8709167845
Ppinaster	FR_PP_09	0.000395858762747645	200	0.00179190474571341	0.00054302873921076	0.00306243484037262	366535.891433005	16591.7106084575	5028.04388158111	28355.8781515983	9331.39979933634	20333.8709167845
Ppinaster	FR_PP_09	0.000395858762747645	200	0.00179270799058993	0.000545863064980065	0.00306243484037262	366535.891433005	16599.1480610179	5054.28763870431	28355.8781515983	9502.88433341898	20333.8709167845
Ppinaster	FR_PP_09	0.000396269270923954	200	0.00179270799058993	0.000545863064980065	0.00306243484037262	366915.991596253	16599.1480610179	5054.28763870431	28355.8781515983	9502.88433341898	20333.8709167845
Ppinaster	FR_PP_09	0.000396269270923954	200	0.00179270799058993	0.000545863064980065	0.00306243484037262	366915.991596253	16599.1480610179	5054.28763870431	28355.8781515983	9502.88433341898	20333.8709167845
Ppinaster	FR_PP_09	0.000396735791396191	200	0.00179270799058993	0.000545863064980065	0.00306243484037262	367347.954996473	16599.1480610179	5054.28763870431	28355.8781515983	9502.88433341898	20333.8709167845
Ppinaster	FR_PP_09	0.000396735791396191	200	0.00179275020982191	0.000545863064980065	0.00306243484037262	367347.954996473	16599.5389798325	5054.28763870431	28355.8781515983	13128.5952575933	20356.0266848268
Ppinaster	FR_PP_09	0.000396801065028515	200	0.00179275020982191	0.000545863064980065	0.00306243484037262	367408.393544921	16599.5389798325	5054.28763870431	28355.8781515983	13128.5952575933	20356.0266848268
Ppinaster	FR_PP_09	0.000396801065028515	200	0.00179842066047552	0.000545863064980065	0.00306243484037262	367408.393544921	16652.0431525511	5054.28763870431	28355.8781515983	15179.143241006	20391.5136728981
Ppinaster	FR_PP_09	0.00039774013994299	200	0.00179842066047552	0.000545863064980065	0.00306243484037262	368277.90735462	16652.0431525511	5054.28763870431	28355.8781515983	15179.143241006	20391.5136728981
Ppinaster	FR_PP_09	0.00039774013994299	200	0.00179842066047552	0.000545863064980065	0.00306243484037262	368277.90735462	16652.0431525511	5054.28763870431	28355.8781515983	15179.143241006	20391.5136728981
Ppinaster	FR_PP_09	0.000398204464901223	200	0.00179842066047552	0.000545863064980065	0.00306243484037262	368707.837871503	16652.0431525511	5054.28763870431	28355.8781515983	15179.143241006	20391.5136728981
Ppinaster	FR_PP_09	0.000398204464901223	200	0.00179842066047552	0.000545863064980065	0.00306243484037262	368707.837871503	16652.0431525511	5054.28763870431	28355.8781515983	15179.143241006	20391.5136728981
Ppinaster	FR_PP_09	0.000401893555538751	200	0.00179842066047552	0.000545863064980065	0.00306243484037262	372123.662535881	16652.0431525511	5054.28763870431	28355.8781515983	15179.143241006	20391.5136728981
Ppinaster	FR_PP_09	0.000401893555538751	200	0.00179842066047552	0.000545863064980065	0.00306243484037262	372123.662535881	16652.0431525511	5054.28763870431	28355.8781515983	15179.143241006	20391.5136728981
Ppinaster	FR_PP_09	0.000402705023841878	200	0.00179842066047552	0.000545863064980065	0.00306243484037262	372875.022075813	16652.0431525511	5054.28763870431	28355.8781515983	15179.143241006	20391.5136728981
Ppinaster	FR_PP_09	0.000402705023841878	200	0.00179842066047552	0.000545863064980065	0.00306243484037262	372875.022075813	16652.0431525511	5054.28763870431	28355.8781515983	15179.143241006	20391.5136728981
Ppinaster	FR_PP_09	0.000403092730102976	200	0.00179842066047552	0.000545863064980065	0.00306243484037262	373234.009354608	16652.0431525511	5054.28763870431	28355.8781515983	15179.143241006	20391.5136728981
Ppinaster	FR_PP_09	0.000403092730102976	200	0.00179842066047552	0.000545863064980065	0.00306243484037262	373234.009354608	16652.0431525511	5054.28763870431	28355.8781515983	15179.143241006	20391.5136728981
Ppinaster	FR_PP_09	0.000403939491679139	200	0.00179842066047552	0.000545863064980065	0.00306243484037262	374018.047851055	16652.0431525511	5054.28763870431	28355.8781515983	15179.143241006	20391.5136728981
Ppinaster	FR_PP_09	0.000403939491679139	200	0.00180209433336232	0.000545863064980065	0.00306243484037262	374018.047851055	16686.0586422437	5054.28763870431	28355.8781515983	15328.2832110279	20422.4584508796
Ppinaster	FR_PP_09	0.000406316263037467	200	0.00180209433336232	0.000545863064980065	0.00306243484037262	376218.762071728	16686.0586422437	5054.28763870431	28355.8781515983	15328.2832110279	20422.4584508796
Ppinaster	FR_PP_09	0.000406316263037467	200	0.00180209433336232	0.000545863064980065	0.00306243484037262	376218.762071728	16686.0586422437	5054.28763870431	28355.8781515983	15328.2832110279	20422.4584508796
Ppinaster	FR_PP_09	0.000407073686893558	200	0.00180209433336232	0.000545863064980065	0.00306243484037262	376920.080456999	16686.0586422437	5054.28763870431	28355.8781515983	15328.2832110279	20422.4584508796
Ppinaster	FR_PP_09	0.000407073686893558	200	0.00180209433336232	0.000545863064980065	0.00306243484037262	376920.080456999	16686.0586422437	5054.28763870431	28355.8781515983	15328.2832110279	20422.4584508796
Ppinaster	FR_PP_09	0.00040770216146726	200	0.00180209433336232	0.000545863064980065	0.00306243484037262	377502.001358575	16686.0586422437	5054.28763870431	28355.8781515983	15328.2832110279	20422.4584508796
Ppinaster	FR_PP_09	0.00040770216146726	200	0.00180209433336232	0.000545863064980065	0.00306243484037262	377502.001358575	16686.0586422437	5054.28763870431	28355.8781515983	15328.2832110279	20422.4584508796
Ppinaster	FR_PP_09	0.000410064632101195	200	0.00180209433336232	0.000545863064980065	0.00306243484037262	379689.474167773	16686.0586422437	5054.28763870431	28355.8781515983	15328.2832110279	20422.4584508796
Ppinaster	FR_PP_09	0.000410064632101195	200	0.00181292668482984	0.000545863064980065	0.00306243484037262	379689.474167773	16786.3581928689	5054.28763870431	28355.8781515983	15357.0335129366	20463.8003366512
Ppinaster	FR_PP_09	0.000410455692295167	200	0.00181292668482984	0.000545863064980065	0.00306243484037262	380051.566939969	16786.3581928689	5054.28763870431	28355.8781515983	15357.0335129366	20463.8003366512
Ppinaster	FR_PP_09	0.000410455692295167	200	0.00181481179752571	0.000545863064980065	0.00306243484037262	380051.566939969	16803.8129400529	5054.28763870431	28355.8781515983	15386.1480801044	20531.6447411477
Ppinaster	FR_PP_09	0.000411082898476271	200	0.00181481179752571	0.000545863064980065	0.00306243484037262	380632.313403955	16803.8129400529	5054.28763870431	28355.8781515983	15386.1480801044	20531.6447411477
Ppinaster	FR_PP_09	0.000411082898476271	200	0.00182217533533431	0.000545863064980065	0.00306243484037262	380632.313403955	16871.9938456881	5054.28763870431	28355.8781515983	15393.9942205164	20532.204465814
Ppinaster	FR_PP_09	0.000411114264670751	200	0.00182217533533431	0.000545863064980065	0.00306243484037262	380661.356176621	16871.9938456881	5054.28763870431	28355.8781515983	15393.9942205164	20532.204465814
Ppinaster	FR_PP_09	0.000411114264670751	200	0.00182217533533431	0.000545863064980065	0.00306243484037262	380661.356176621	16871.9938456881	5054.28763870431	28355.8781515983	15393.9942205164	20532.204465814
Ppinaster	FR_PP_09	0.000411470702535206	200	0.00182217533533431	0.000545863064980065	0.00306243484037262	380991.391236302	16871.9938456881	5054.28763870431	28355.8781515983	15393.9942205164	20532.204465814
Ppinaster	FR_PP_09	0.000411470702535206	200	0.00182257725762507	0.000545863064980065	0.00306243484037262	380991.391236302	16875.7153483803	5054.28763870431	28355.8781515983	15418.4499682888	20592.4637126298
Ppinaster	FR_PP_09	0.000411525992377437	200	0.00182257725762507	0.000545863064980065	0.00306243484037262	381042.585534664	16875.7153483803	5054.28763870431	28355.8781515983	15418.4499682888	20592.4637126298
Ppinaster	FR_PP_09	0.000411525992377437	200	0.00182430104967604	0.000545863064980065	0.00306243484037262	381042.585534664	16891.6763858893	5054.28763870431	28355.8781515983	15423.9072837855	20620.0457003541
Ppinaster	FR_PP_09	0.000411993883064056	200	0.00182430104967604	0.000545863064980065	0.00306243484037262	381475.817651904	16891.6763858893	5054.28763870431	28355.8781515983	15423.9072837855	20620.0457003541
Ppinaster	FR_PP_09	0.000411993883064056	200	0.00182430104967604	0.000545863064980065	0.00306243484037262	381475.817651904	16891.6763858893	5054.28763870431	28355.8781515983	15423.9072837855	20620.0457003541
Ppinaster	FR_PP_09	0.000412928169324125	200	0.00182430104967604	0.000545863064980065	0.00306243484037262	382340.897522338	16891.6763858893	5054.28763870431	28355.8781515983	15423.9072837855	20620.0457003541
Ppinaster	FR_PP_09	0.000412928169324125	200	0.00182257725762507	0.00054302873921076	0.00306243484037262	382340.897522338	16875.7153483803	5028.04388158111	28355.8781515983	15418.4499682888	20620.0457003541
Ppinaster	FR_PP_09	0.000414433355833231	200	0.00182257725762507	0.00054302873921076	0.00306243484037262	383734.588734473	16875.7153483803	5028.04388158111	28355.8781515983	15418.4499682888	20620.0457003541
Ppinaster	FR_PP_09	0.000414433355833231	200	0.00182257725762507	0.00054302873921076	0.00306243484037262	383734.588734473	16875.7153483803	5028.04388158111	28355.8781515983	15418.4499682888	20620.0457003541
Ppinaster	FR_PP_09	0.000414727565114324	200	0.00182257725762507	0.00054302873921076	0.00306243484037262	384007.004735485	16875.7153483803	5028.04388158111	28355.8781515983	15418.4499682888	20620.0457003541
Ppinaster	FR_PP_09	0.000414727565114324	200	0.00182257725762507	0.00054302873921076	0.00306243484037262	384007.004735485	16875.7153483803	5028.04388158111	28355.8781515983	15418.4499682888	20620.0457003541
Ppinaster	FR_PP_09	0.000415925309776721	200	0.00182257725762507	0.00054302873921076	0.00306243484037262	385116.027571038	16875.7153483803	5028.04388158111	28355.8781515983	15418.4499682888	20620.0457003541
Ppinaster	FR_PP_09	0.000415925309776721	200	0.00182257725762507	0.00054302873921076	0.00306243484037262	385116.027571038	16875.7153483803	5028.04388158111	28355.8781515983	15418.4499682888	20620.0457003541
Ppinaster	FR_PP_09	0.000418063271994849	200	0.00182257725762507	0.00054302873921076	0.00306243484037262	387095.622217453	16875.7153483803	5028.04388158111	28355.8781515983	15418.4499682888	20620.0457003541
Ppinaster	FR_PP_09	0.000418063271994849	200	0.00182430104967604	0.00054302873921076	0.00306243484037262	387095.622217453	16891.6763858893	5028.04388158111	28355.8781515983	15423.9072837855	20704.9172845811
Ppinaster	FR_PP_09	0.000418946375771808	200	0.00182430104967604	0.00054302873921076	0.00306243484037262	387913.310899822	16891.6763858893	5028.04388158111	28355.8781515983	15423.9072837855	20704.9172845811
Ppinaster	FR_PP_09	0.000418946375771808	200	0.00182430104967604	0.00054302873921076	0.00306243484037262	387913.310899822	16891.6763858893	5028.04388158111	28355.8781515983	15423.9072837855	20704.9172845811
Ppinaster	FR_PP_09	0.000420286513828291	200	0.00182430104967604	0.00054302873921076	0.00306243484037262	389154.17947064	16891.6763858893	5028.04388158111	28355.8781515983	15423.9072837855	20704.9172845811
Ppinaster	FR_PP_09	0.000420286513828291	200	0.00182430104967604	0.00054302873921076	0.00306243484037262	389154.17947064	16891.6763858893	5028.04388158111	28355.8781515983	15423.9072837855	20704.9172845811
Ppinaster	FR_PP_09	0.000420325323577507	200	0.00182430104967604	0.00054302873921076	0.00306243484037262	389190.114423618	16891.6763858893	5028.04388158111	28355.8781515983	15423.9072837855	20704.9172845811
Ppinaster	FR_PP_09	0.000420325323577507	200	0.00182501193998261	0.00054302873921076	0.00306243484037262	389190.114423618	16898.2587035427	5028.04388158111	28355.8781515983	15463.0580251788	20849.8348871796
Ppinaster	FR_PP_09	0.000421053664643894	200	0.00182501193998261	0.00054302873921076	0.00306243484037262	389864.504299902	16898.2587035427	5028.04388158111	28355.8781515983	15463.0580251788	20849.8348871796
Ppinaster	FR_PP_09	0.000421053664643894	200	0.00182589686468008	0.000545863064980065	0.00306243484037262	389864.504299902	16906.4524507415	5054.28763870431	28355.8781515983	15486.1744317853	20866.1801801143
Ppinaster	FR_PP_09	0.000424179494919189	200	0.00182589686468008	0.000545863064980065	0.00306243484037262	392758.791591842	16906.4524507415	5054.28763870431	28355.8781515983	15486.1744317853	20866.1801801143
Ppinaster	FR_PP_09	0.000424179494919189	200	0.00182743246930217	0.000545863064980065	0.00306243484037262	392758.791591842	16920.6710120571	5054.28763870431	28355.8781515983	15499.4912144718	20890.9968614513
Ppinaster	FR_PP_09	0.000424652914551197	200	0.00182743246930217	0.000545863064980065	0.00306243484037262	393197.14310296	16920.6710120571	5054.28763870431	28355.8781515983	15499.4912144718	20890.9968614513
Ppinaster	FR_PP_09	0.000424652914551197	200	0.00182781040339294	0.000679800759806468	0.00306243484037262	393197.14310296	16924.1704017865	6294.45147968952	28355.8781515983	15503.6558325249	21267.0518765597
Ppinaster	FR_PP_09	0.000425386091366935	200	0.00182781040339294	0.000679800759806468	0.00306243484037262	393876.01052494	16924.1704017865	6294.45147968952	28355.8781515983	15503.6558325249	21267.0518765597
Ppinaster	FR_PP_09	0.000425386091366935	200	0.00183409255314618	0.00074583349770048	0.00306243484037262	393876.01052494	16982.3384550573	6905.86571944889	28355.8781515983	15518.3508261457	21297.0571167085
Ppinaster	FR_PP_09	0.000426317696703075	200	0.00183409255314618	0.00074583349770048	0.00306243484037262	394738.608058403	16982.3384550573	6905.86571944889	28355.8781515983	15518.3508261457	21297.0571167085
Ppinaster	FR_PP_09	0.000426317696703075	200	0.00183409255314618	0.00074583349770048	0.00306243484037262	394738.608058403	16982.3384550573	6905.86571944889	28355.8781515983	15518.3508261457	21297.0571167085
Ppinaster	FR_PP_09	0.000426697037573817	200	0.00183409255314618	0.00074583349770048	0.00306243484037262	395089.849605386	16982.3384550573	6905.86571944889	28355.8781515983	15518.3508261457	21297.0571167085
Ppinaster	FR_PP_09	0.000426697037573817	200	0.00183409255314618	0.00074583349770048	0.00306243484037262	395089.849605386	16982.3384550573	6905.86571944889	28355.8781515983	15518.3508261457	21297.0571167085
Ppinaster	FR_PP_09	0.000429739862796967	200	0.00183409255314618	0.00074583349770048	0.00306243484037262	397907.280367562	16982.3384550573	6905.86571944889	28355.8781515983	15518.3508261457	21297.0571167085
Ppinaster	FR_PP_09	0.000429739862796967	200	0.00183409255314618	0.00074583349770048	0.00306243484037262	397907.280367562	16982.3384550573	6905.86571944889	28355.8781515983	15518.3508261457	21297.0571167085
Ppinaster	FR_PP_09	0.000431027771908118	200	0.00183409255314618	0.00074583349770048	0.00306243484037262	399099.788803813	16982.3384550573	6905.86571944889	28355.8781515983	15518.3508261457	21297.0571167085
Ppinaster	FR_PP_09	0.000431027771908118	200	0.00183409255314618	0.00074583349770048	0.00306243484037262	399099.788803813	16982.3384550573	6905.86571944889	28355.8781515983	15518.3508261457	21297.0571167085
Ppinaster	FR_PP_09	0.000431104862477515	200	0.00183409255314618	0.00074583349770048	0.00306243484037262	399171.168960662	16982.3384550573	6905.86571944889	28355.8781515983	15518.3508261457	21297.0571167085
Ppinaster	FR_PP_09	0.000431104862477515	200	0.00183409255314618	0.00074583349770048	0.00306243484037262	399171.168960662	16982.3384550573	6905.86571944889	28355.8781515983	15518.3508261457	21297.0571167085
Ppinaster	FR_PP_09	0.00043138447937225	200	0.00183409255314618	0.00074583349770048	0.00306243484037262	399430.073492824	16982.3384550573	6905.86571944889	28355.8781515983	15518.3508261457	21297.0571167085
Ppinaster	FR_PP_09	0.00043138447937225	200	0.00183409255314618	0.00074583349770048	0.00306243484037262	399430.073492824	16982.3384550573	6905.86571944889	28355.8781515983	15518.3508261457	21297.0571167085
Ppinaster	FR_PP_09	0.000434642674247455	200	0.00183409255314618	0.00074583349770048	0.00306243484037262	402446.920599495	16982.3384550573	6905.86571944889	28355.8781515983	15518.3508261457	21297.0571167085
Ppinaster	FR_PP_09	0.000434642674247455	200	0.00183409255314618	0.00074583349770048	0.00306243484037262	402446.920599495	16982.3384550573	6905.86571944889	28355.8781515983	15518.3508261457	21297.0571167085
Ppinaster	FR_PP_09	0.000434683949603023	200	0.00183409255314618	0.00074583349770048	0.00306243484037262	402485.138521317	16982.3384550573	6905.86571944889	28355.8781515983	15518.3508261457	21297.0571167085
Ppinaster	FR_PP_09	0.000434683949603023	200	0.00183409255314618	0.00074583349770048	0.00306243484037262	402485.138521317	16982.3384550573	6905.86571944889	28355.8781515983	15518.3508261457	21297.0571167085
Ppinaster	FR_PP_09	0.000434733328915488	200	0.00183409255314618	0.00074583349770048	0.00306243484037262	402530.860106933	16982.3384550573	6905.86571944889	28355.8781515983	15518.3508261457	21297.0571167085
Ppinaster	FR_PP_09	0.000434733328915488	200	0.00183409255314618	0.00074583349770048	0.00306243484037262	402530.860106933	16982.3384550573	6905.86571944889	28355.8781515983	15518.3508261457	21297.0571167085
Ppinaster	FR_PP_09	0.000435816874590717	200	0.00183409255314618	0.00074583349770048	0.00306243484037262	403534.143139553	16982.3384550573	6905.86571944889	28355.8781515983	15518.3508261457	21297.0571167085
Ppinaster	FR_PP_09	0.000435816874590717	200	0.00183409255314618	0.00074583349770048	0.00306243484037262	403534.143139553	16982.3384550573	6905.86571944889	28355.8781515983	15518.3508261457	21297.0571167085
Ppinaster	FR_PP_09	0.000436040485250063	200	0.00183409255314618	0.00074583349770048	0.00306243484037262	403741.190046355	16982.3384550573	6905.86571944889	28355.8781515983	15518.3508261457	21297.0571167085
Ppinaster	FR_PP_09	0.000436040485250063	200	0.0018442655889371	0.000790371129233345	0.00306243484037262	403741.190046355	17076.5332308991	7318.25119660505	28355.8781515983	15531.5265671008	21546.3011779483
Ppinaster	FR_PP_09	0.000436665749891345	200	0.0018442655889371	0.000790371129233345	0.00306243484037262	404320.138788282	17076.5332308991	7318.25119660505	28355.8781515983	15531.5265671008	21546.3011779483
Ppinaster	FR_PP_09	0.000436665749891345	200	0.00184646746581378	0.000801179072707382	0.00306243484037262	404320.138788282	17096.9209797573	7418.32474729057	28355.8781515983	15536.0287968574	21573.2257113026
Ppinaster	FR_PP_09	0.000436672968649081	200	0.00184646746581378	0.000801179072707382	0.00306243484037262	404326.822823223	17096.9209797573	7418.32474729057	28355.8781515983	15536.0287968574	21573.2257113026
Ppinaster	FR_PP_09	0.000436672968649081	200	0.00184646746581378	0.000801179072707382	0.00306243484037262	404326.822823223	17096.9209797573	7418.32474729057	28355.8781515983	15536.0287968574	21573.2257113026
Ppinaster	FR_PP_09	0.000437117081755169	200	0.00184646746581378	0.000801179072707382	0.00306243484037262	404738.038662193	17096.9209797573	7418.32474729057	28355.8781515983	15536.0287968574	21573.2257113026
Ppinaster	FR_PP_09	0.000437117081755169	200	0.00184646746581378	0.000801179072707382	0.00306243484037262	404738.038662193	17096.9209797573	7418.32474729057	28355.8781515983	15536.0287968574	21573.2257113026
Ppinaster	FR_PP_09	0.000438426910160152	200	0.00184646746581378	0.000801179072707382	0.00306243484037262	405950.842740881	17096.9209797573	7418.32474729057	28355.8781515983	15536.0287968574	21573.2257113026
Ppinaster	FR_PP_09	0.000438426910160152	200	0.00184646746581378	0.000801179072707382	0.00306243484037262	405950.842740881	17096.9209797573	7418.32474729057	28355.8781515983	15538.2132778468	21573.2257113026
Ppinaster	FR_PP_09	0.000439294728986158	200	0.00184646746581378	0.000801179072707382	0.00306243484037262	406754.378690887	17096.9209797573	7418.32474729057	28355.8781515983	15538.2132778468	21573.2257113026
Ppinaster	FR_PP_09	0.000439294728986158	200	0.00184646746581378	0.000801179072707382	0.00306243484037262	406754.378690887	17096.9209797573	7418.32474729057	28355.8781515983	15538.2132778468	21573.2257113026
Ppinaster	FR_PP_09	0.000439454452430293	200	0.00184646746581378	0.000801179072707382	0.00306243484037262	406902.27076879	17096.9209797573	7418.32474729057	28355.8781515983	15538.2132778468	21573.2257113026
Ppinaster	FR_PP_09	0.000439454452430293	200	0.00185377942899241	0.000900687583563374	0.00306243484037262	406902.27076879	17164.6243425223	8339.69984780902	28355.8781515983	15541.2251296228	26004.2993590972
Ppinaster	FR_PP_09	0.000441518395211127	200	0.00185377942899241	0.000900687583563374	0.00306243484037262	408813.328899191	17164.6243425223	8339.69984780902	28355.8781515983	15541.2251296228	26004.2993590972
Ppinaster	FR_PP_09	0.000441518395211127	200	0.00185377942899241	0.000900687583563374	0.00306243484037262	408813.328899191	17164.6243425223	8339.69984780902	28355.8781515983	15541.2251296228	26004.2993590972
Ppinaster	FR_PP_09	0.000443407383983973	200	0.00185377942899241	0.000900687583563374	0.00306243484037262	410562.392577753	17164.6243425223	8339.69984780902	28355.8781515983	15541.2251296228	26004.2993590972
Ppinaster	FR_PP_09	0.000443407383983973	200	0.00185377942899241	0.000900687583563374	0.00306243484037262	410562.392577753	17164.6243425223	8339.69984780902	28355.8781515983	15541.2251296228	26004.2993590972
Ppinaster	FR_PP_09	0.000443642643696433	200	0.00185377942899241	0.000900687583563374	0.00306243484037262	410780.225644845	17164.6243425223	8339.69984780902	28355.8781515983	15541.2251296228	26004.2993590972
Ppinaster	FR_PP_09	0.000443642643696433	200	0.00185377942899241	0.000900687583563374	0.00306243484037262	410780.225644845	17164.6243425223	8339.69984780902	28355.8781515983	15541.2251296228	26004.2993590972
Ppinaster	FR_PP_09	0.000444654252015728	200	0.00185377942899241	0.000900687583563374	0.00306243484037262	411716.900014563	17164.6243425223	8339.69984780902	28355.8781515983	15541.2251296228	26004.2993590972
Ppinaster	FR_PP_09	0.000444654252015728	200	0.00185377942899241	0.000900687583563374	0.00306243484037262	411716.900014563	17164.6243425223	8339.69984780902	28355.8781515983	15541.2251296228	26004.2993590972
Ppinaster	FR_PP_09	0.00044657916841126	200	0.00185377942899241	0.000900687583563374	0.00306243484037262	413499.230010426	17164.6243425223	8339.69984780902	28355.8781515983	15541.2251296228	26004.2993590972
Ppinaster	FR_PP_09	0.00044657916841126	200	0.00186630162920792	0.000931424563762493	0.00306243484037262	413499.230010426	17280.5706408141	8624.30151631938	28355.8781515983	15541.623822391	26004.2993590972
Ppinaster	FR_PP_09	0.000447566266311944	200	0.00186630162920792	0.000931424563762493	0.00306243484037262	414413.209548097	17280.5706408141	8624.30151631938	28355.8781515983	15541.623822391	26004.2993590972
Ppinaster	FR_PP_09	0.000447566266311944	200	0.00186630162920792	0.00100573059194956	0.00306243484037262	414413.209548097	17280.5706408141	9312.32029582923	28355.8781515983	15544.7322933059	26004.2993590972
Ppinaster	FR_PP_09	0.000447732645487391	200	0.00186630162920792	0.00100573059194956	0.00306243484037262	414567.264340177	17280.5706408141	9312.32029582923	28355.8781515983	15544.7322933059	26004.2993590972
Ppinaster	FR_PP_09	0.000447732645487391	200	0.00187788756997799	0.00100779117832832	0.00306243484037262	414567.264340177	17387.8478701666	9331.39979933634	28355.8781515983	15555.0660989015	26398.9674404908
Ppinaster	FR_PP_09	0.000447884512245846	200	0.00187788756997799	0.00100779117832832	0.00306243484037262	414707.881709117	17387.8478701666	9331.39979933634	28355.8781515983	15555.0660989015	26398.9674404908
Ppinaster	FR_PP_09	0.000447884512245846	200	0.00187788756997799	0.00100779117832832	0.00306243484037262	414707.881709117	17387.8478701666	9331.39979933634	28355.8781515983	15555.0660989015	26398.9674404908
Ppinaster	FR_PP_09	0.000447919262015155	200	0.00187788756997799	0.00100779117832832	0.00306243484037262	414740.05742144	17387.8478701666	9331.39979933634	28355.8781515983	15555.0660989015	26398.9674404908
Ppinaster	FR_PP_09	0.000447919262015155	200	0.00187898742894734	0.00102631150800925	0.00306243484037262	414740.05742144	17398.0317495124	9502.88433341898	28355.8781515983	15619.4888532056	26458.3049185109
Ppinaster	FR_PP_09	0.000449741177869977	200	0.00187898742894734	0.00102631150800925	0.00306243484037262	416427.016546275	17398.0317495124	9502.88433341898	28355.8781515983	15619.4888532056	26458.3049185109
Ppinaster	FR_PP_09	0.000449741177869977	200	0.00187898742894734	0.00102631150800925	0.00306243484037262	416427.016546275	17398.0317495124	9502.88433341898	28355.8781515983	15619.4888532056	26458.3049185109
Ppinaster	FR_PP_09	0.000450434819536803	200	0.00187898742894734	0.00102631150800925	0.00306243484037262	417069.277348892	17398.0317495124	9502.88433341898	28355.8781515983	15619.4888532056	26458.3049185109
Ppinaster	FR_PP_09	0.000450434819536803	200	0.00187898742894734	0.00102631150800925	0.00306243484037262	417069.277348892	17398.0317495124	9502.88433341898	28355.8781515983	15619.4888532056	26458.3049185109
Ppinaster	FR_PP_09	0.000451704857112135	200	0.00187898742894734	0.00102631150800925	0.00306243484037262	418245.238066792	17398.0317495124	9502.88433341898	28355.8781515983	15619.4888532056	26458.3049185109
Ppinaster	FR_PP_09	0.000451704857112135	200	0.00187898742894734	0.00102631150800925	0.00306243484037262	418245.238066792	17398.0317495124	9502.88433341898	28355.8781515983	15619.4888532056	26458.3049185109
Ppinaster	FR_PP_09	0.000451717840380139	200	0.00187898742894734	0.00102631150800925	0.00306243484037262	418257.25961124	17398.0317495124	9502.88433341898	28355.8781515983	15619.4888532056	26458.3049185109
Ppinaster	FR_PP_09	0.000451717840380139	200	0.00187898742894734	0.00102631150800925	0.00306243484037262	418257.25961124	17398.0317495124	9502.88433341898	28355.8781515983	15619.4888532056	26458.3049185109
Ppinaster	FR_PP_09	0.000453778329044432	200	0.00187898742894734	0.00102631150800925	0.00306243484037262	420165.119485585	17398.0317495124	9502.88433341898	28355.8781515983	15619.4888532056	26458.3049185109
Ppinaster	FR_PP_09	0.000453778329044432	200	0.00187898742894734	0.00102631150800925	0.00306243484037262	420165.119485585	17398.0317495124	9502.88433341898	28355.8781515983	15619.4888532056	26458.3049185109
Ppinaster	FR_PP_09	0.000455155921245182	200	0.00187898742894734	0.00102631150800925	0.00306243484037262	421440.667819613	17398.0317495124	9502.88433341898	28355.8781515983	15619.4888532056	26458.3049185109
Ppinaster	FR_PP_09	0.000455155921245182	200	0.00187898742894734	0.00102631150800925	0.00306243484037262	421440.667819613	17398.0317495124	9502.88433341898	28355.8781515983	15619.4888532056	26458.3049185109
Ppinaster	FR_PP_09	0.000457534599581152	200	0.00187898742894734	0.00102631150800925	0.00306243484037262	423643.147760326	17398.0317495124	9502.88433341898	28355.8781515983	15619.4888532056	26458.3049185109
Ppinaster	FR_PP_09	0.000457534599581152	200	0.00187898742894734	0.00102631150800925	0.00306243484037262	423643.147760326	17398.0317495124	9502.88433341898	28355.8781515983	15619.4888532056	26458.3049185109
Ppinaster	FR_PP_09	0.000458451117167914	200	0.00187898742894734	0.00102631150800925	0.00306243484037262	424491.775155476	17398.0317495124	9502.88433341898	28355.8781515983	15619.4888532056	26458.3049185109
Ppinaster	FR_PP_09	0.000458451117167914	200	0.00187898742894734	0.00102631150800925	0.00306243484037262	424491.775155476	17398.0317495124	9502.88433341898	28355.8781515983	15619.4888532056	26458.3049185109
Ppinaster	FR_PP_09	0.000458468253592483	200	0.00187898742894734	0.00102631150800925	0.00306243484037262	424507.642215262	17398.0317495124	9502.88433341898	28355.8781515983	15619.4888532056	26458.3049185109
Ppinaster	FR_PP_09	0.000458468253592483	200	0.00187898742894734	0.00102631150800925	0.00306243484037262	424507.642215262	17398.0317495124	9502.88433341898	28355.8781515983	15619.4888532056	26458.3049185109
Ppinaster	FR_PP_09	0.000460993166061224	200	0.00187898742894734	0.00102631150800925	0.00306243484037262	426845.524130763	17398.0317495124	9502.88433341898	28355.8781515983	15619.4888532056	26458.3049185109
Ppinaster	FR_PP_09	0.000460993166061224	200	0.00187898742894734	0.00102631150800925	0.00306243484037262	426845.524130763	17398.0317495124	9502.88433341898	28355.8781515983	15619.4888532056	26458.3049185109
Ppinaster	FR_PP_09	0.000461996012022117	200	0.00187898742894734	0.00102631150800925	0.00306243484037262	427774.085205664	17398.0317495124	9502.88433341898	28355.8781515983	15619.4888532056	26458.3049185109
Ppinaster	FR_PP_09	0.000461996012022117	200	0.00187898742894734	0.00102631150800925	0.00306243484037262	427774.085205664	17398.0317495124	9502.88433341898	28355.8781515983	15619.4888532056	26458.3049185109
Ppinaster	FR_PP_09	0.000462005073558604	200	0.00187898742894734	0.00102631150800925	0.00306243484037262	427782.475517226	17398.0317495124	9502.88433341898	28355.8781515983	15619.4888532056	26458.3049185109
Ppinaster	FR_PP_09	0.000462005073558604	200	0.00187898742894734	0.00102631150800925	0.00306243484037262	427782.475517226	17398.0317495124	9502.88433341898	28355.8781515983	15619.4888532056	26458.3049185109
Ppinaster	FR_PP_09	0.000463319009210863	200	0.00187898742894734	0.00102631150800925	0.00306243484037262	428999.082602651	17398.0317495124	9502.88433341898	28355.8781515983	15619.4888532056	26458.3049185109
Ppinaster	FR_PP_09	0.000463319009210863	200	0.00187898742894734	0.00102631150800925	0.00306243484037262	428999.082602651	17398.0317495124	9502.88433341898	28355.8781515983	15619.4888532056	26458.3049185109
Ppinaster	FR_PP_09	0.000463714709533245	200	0.00187898742894734	0.00102631150800925	0.00306243484037262	429365.471790042	17398.0317495124	9502.88433341898	28355.8781515983	15619.4888532056	26458.3049185109
Ppinaster	FR_PP_09	0.000463714709533245	200	0.00187898742894734	0.00102631150800925	0.00306243484037262	429365.471790042	17398.0317495124	9502.88433341898	28355.8781515983	15619.4888532056	26458.3049185109
Ppinaster	FR_PP_09	0.000463967801202344	200	0.00187898742894734	0.00102631150800925	0.00306243484037262	429599.815928096	17398.0317495124	9502.88433341898	28355.8781515983	15619.4888532056	26458.3049185109
Ppinaster	FR_PP_09	0.000463967801202344	200	0.00187966233695393	0.00163934747002864	0.00306243484037262	429599.815928096	17404.2808977216	15179.143241006	28355.8781515983	15623.949992064	26458.3049185109
Ppinaster	FR_PP_09	0.000464198755403983	200	0.00187966233695393	0.00163934747002864	0.00306243484037262	429813.662411095	17404.2808977216	15179.143241006	28355.8781515983	15623.949992064	26458.3049185109
Ppinaster	FR_PP_09	0.000464198755403983	200	0.00187966233695393	0.00163934747002864	0.00306243484037262	429813.662411095	17404.2808977216	15179.143241006	28355.8781515983	15623.949992064	26458.3049185109
Ppinaster	FR_PP_09	0.000464228091430325	200	0.00187966233695393	0.00163934747002864	0.00306243484037262	429840.825398449	17404.2808977216	15179.143241006	28355.8781515983	15623.949992064	26458.3049185109
Ppinaster	FR_PP_09	0.000464228091430325	200	0.00187966233695393	0.00163934747002864	0.00306243484037262	429840.825398449	17404.2808977216	15179.143241006	28355.8781515983	15623.949992064	26458.3049185109
Ppinaster	FR_PP_09	0.000464941758958271	200	0.00187966233695393	0.00163934747002864	0.00306243484037262	430501.628665066	17404.2808977216	15179.143241006	28355.8781515983	15623.949992064	26458.3049185109
Ppinaster	FR_PP_09	0.000464941758958271	200	0.00187966233695393	0.00163934747002864	0.00306243484037262	430501.628665066	17404.2808977216	15179.143241006	28355.8781515983	15623.949992064	26458.3049185109
Ppinaster	FR_PP_09	0.000466991487695859	200	0.00187966233695393	0.00163934747002864	0.00306243484037262	432399.525644314	17404.2808977216	15179.143241006	28355.8781515983	15623.949992064	26458.3049185109
Ppinaster	FR_PP_09	0.000466991487695859	200	0.00187966233695393	0.00163934747002864	0.00306243484037262	432399.525644314	17404.2808977216	15179.143241006	28355.8781515983	15623.949992064	26458.3049185109
Ppinaster	FR_PP_09	0.000467873197768565	200	0.00187966233695393	0.00163934747002864	0.00306243484037262	433215.923859782	17404.2808977216	15179.143241006	28355.8781515983	15623.949992064	26458.3049185109
Ppinaster	FR_PP_09	0.000467873197768565	200	0.00187966233695393	0.00163934747002864	0.00306243484037262	433215.923859782	17404.2808977216	15179.143241006	28355.8781515983	15623.949992064	26458.3049185109
Ppinaster	FR_PP_09	0.000468767401600609	200	0.00187966233695393	0.00163934747002864	0.00306243484037262	434043.890370934	17404.2808977216	15179.143241006	28355.8781515983	15623.949992064	26458.3049185109
Ppinaster	FR_PP_09	0.000468767401600609	200	0.00187966233695393	0.00163934747002864	0.00306243484037262	434043.890370934	17404.2808977216	15179.143241006	28355.8781515983	15623.949992064	26458.3049185109
Ppinaster	FR_PP_09	0.000470393852157643	200	0.00187966233695393	0.00163934747002864	0.00306243484037262	435549.863108929	17404.2808977216	15179.143241006	28355.8781515983	15623.949992064	26458.3049185109
Ppinaster	FR_PP_09	0.000470393852157643	200	0.00187966233695393	0.00163934747002864	0.00306243484037262	435549.863108929	17404.2808977216	15179.143241006	28355.8781515983	15623.949992064	26458.3049185109
Ppinaster	FR_PP_09	0.000471118314196574	200	0.00187966233695393	0.00163934747002864	0.00306243484037262	436220.661293124	17404.2808977216	15179.143241006	28355.8781515983	15623.949992064	26458.3049185109
Ppinaster	FR_PP_09	0.000471118314196574	200	0.00187966233695393	0.00163934747002864	0.00306243484037262	436220.661293124	17404.2808977216	15179.143241006	28355.8781515983	15623.949992064	26458.3049185109
Ppinaster	FR_PP_09	0.000471646657456545	200	0.00187966233695393	0.00163934747002864	0.00306243484037262	436709.868015319	17404.2808977216	15179.143241006	28355.8781515983	15623.949992064	26458.3049185109
Ppinaster	FR_PP_09	0.000471646657456545	200	0.00187966233695393	0.00163934747002864	0.00306243484037262	436709.868015319	17404.2808977216	15179.143241006	28355.8781515983	15623.949992064	26458.3049185109
Ppinaster	FR_PP_09	0.000473606036685605	200	0.00187966233695393	0.00163934747002864	0.00306243484037262	438524.108042227	17404.2808977216	15179.143241006	28355.8781515983	15623.949992064	26458.3049185109
Ppinaster	FR_PP_09	0.000473606036685605	200	0.00187966233695393	0.00163934747002864	0.00306243484037262	438524.108042227	17404.2808977216	15179.143241006	28355.8781515983	15623.949992064	26458.3049185109
Ppinaster	FR_PP_09	0.000473749879060367	200	0.00187966233695393	0.00163934747002864	0.00306243484037262	438657.295426266	17404.2808977216	15179.143241006	28355.8781515983	15623.949992064	26458.3049185109
Ppinaster	FR_PP_09	0.000473749879060367	200	0.00187966233695393	0.00163934747002864	0.00306243484037262	438657.295426266	17404.2808977216	15179.143241006	28355.8781515983	15623.949992064	26458.3049185109
Ppinaster	FR_PP_09	0.000474282136399965	200	0.00187966233695393	0.00163934747002864	0.00306243484037262	439150.126296264	17404.2808977216	15179.143241006	28355.8781515983	15623.949992064	26458.3049185109
Ppinaster	FR_PP_09	0.000474282136399965	200	0.00187966233695393	0.00163934747002864	0.00306243484037262	439150.126296264	17404.2808977216	15179.143241006	28355.8781515983	15623.949992064	26458.3049185109
Ppinaster	FR_PP_09	0.000474665321231113	200	0.00187966233695393	0.00163934747002864	0.00306243484037262	439504.927065846	17404.2808977216	15179.143241006	28355.8781515983	15623.949992064	26458.3049185109
Ppinaster	FR_PP_09	0.000474665321231113	200	0.00187966233695393	0.00163934747002864	0.00306243484037262	439504.927065846	17404.2808977216	15179.143241006	28355.8781515983	15623.949992064	26458.3049185109
Ppinaster	FR_PP_09	0.000474721688475702	200	0.00187966233695393	0.00163934747002864	0.00306243484037262	439557.118958984	17404.2808977216	15179.143241006	28355.8781515983	15623.949992064	26458.3049185109
Ppinaster	FR_PP_09	0.000474721688475702	200	0.00187966233695393	0.00163934747002864	0.00306243484037262	439557.118958984	17404.2808977216	15179.143241006	28355.8781515983	15623.949992064	26458.3049185109
Ppinaster	FR_PP_09	0.000476693110875068	200	0.00187966233695393	0.00163934747002864	0.00306243484037262	441382.510069508	17404.2808977216	15179.143241006	28355.8781515983	15623.949992064	26458.3049185109
Ppinaster	FR_PP_09	0.000476693110875068	200	0.00187966233695393	0.00163934747002864	0.00306243484037262	441382.510069508	17404.2808977216	15179.143241006	28355.8781515983	15623.949992064	26458.3049185109
Ppinaster	FR_PP_09	0.000476706564154543	200	0.00187966233695393	0.00163934747002864	0.00306243484037262	441394.966809762	17404.2808977216	15179.143241006	28355.8781515983	15623.949992064	26458.3049185109
Ppinaster	FR_PP_09	0.000476706564154543	200	0.00187966233695393	0.00163934747002864	0.00306243484037262	441394.966809762	17404.2808977216	15179.143241006	28355.8781515983	15623.949992064	26458.3049185109
Ppinaster	FR_PP_09	0.000477069980298467	200	0.00187966233695393	0.00163934747002864	0.00306243484037262	441731.463239321	17404.2808977216	15179.143241006	28355.8781515983	15623.949992064	26458.3049185109
Ppinaster	FR_PP_09	0.000477069980298467	200	0.00187966233695393	0.00163934747002864	0.00306243484037262	441731.463239321	17404.2808977216	15179.143241006	28355.8781515983	15623.949992064	26458.3049185109
Ppinaster	FR_PP_09	0.000477257628910045	200	0.00187966233695393	0.00163934747002864	0.00306243484037262	441905.211953745	17404.2808977216	15179.143241006	28355.8781515983	15623.949992064	26458.3049185109
Ppinaster	FR_PP_09	0.000477257628910045	200	0.00187966233695393	0.00163934747002864	0.00306243484037262	441905.211953745	17404.2808977216	15179.143241006	28355.8781515983	15623.949992064	26458.3049185109
Ppinaster	FR_PP_09	0.000477266860778773	200	0.00187966233695393	0.00163934747002864	0.00306243484037262	441913.759980345	17404.2808977216	15179.143241006	28355.8781515983	15623.949992064	26458.3049185109
Ppinaster	FR_PP_09	0.000477266860778773	200	0.00187966233695393	0.00163934747002864	0.00306243484037262	441913.759980345	17404.2808977216	15179.143241006	28355.8781515983	15623.949992064	26458.3049185109
Ppinaster	FR_PP_09	0.000477358221091798	200	0.00187966233695393	0.00163934747002864	0.00306243484037262	441998.352862776	17404.2808977216	15179.143241006	28355.8781515983	15623.949992064	26458.3049185109
Ppinaster	FR_PP_09	0.000477358221091798	200	0.00187966233695393	0.00163934747002864	0.00306243484037262	441998.352862776	17404.2808977216	15179.143241006	28355.8781515983	15623.949992064	26458.3049185109
Ppinaster	FR_PP_09	0.000478417204757508	200	0.00187966233695393	0.00163934747002864	0.00306243484037262	442978.893293989	17404.2808977216	15179.143241006	28355.8781515983	15623.949992064	26458.3049185109
Ppinaster	FR_PP_09	0.000478417204757508	200	0.00187966233695393	0.00163934747002864	0.00306243484037262	442978.893293989	17404.2808977216	15179.143241006	28355.8781515983	15623.949992064	26458.3049185109
Ppinaster	FR_PP_09	0.000479776320679716	200	0.00187966233695393	0.00163934747002864	0.00306243484037262	444237.3339627	17404.2808977216	15179.143241006	28355.8781515983	15623.949992064	26458.3049185109
Ppinaster	FR_PP_09	0.000479776320679716	200	0.00187966233695393	0.00163934747002864	0.00306243484037262	444237.3339627	17404.2808977216	15179.143241006	28355.8781515983	15623.949992064	26458.3049185109
Ppinaster	FR_PP_09	0.000480182009391235	200	0.00187966233695393	0.00163934747002864	0.00306243484037262	444612.971658551	17404.2808977216	15179.143241006	28355.8781515983	15623.949992064	26458.3049185109
Ppinaster	FR_PP_09	0.000480182009391235	200	0.00187966233695393	0.00163934747002864	0.00306243484037262	444612.971658551	17404.2808977216	15179.143241006	28355.8781515983	15623.949992064	26458.3049185109
Ppinaster	FR_PP_09	0.00048075525622144	200	0.00187966233695393	0.00163934747002864	0.00306243484037262	445143.755760593	17404.2808977216	15179.143241006	28355.8781515983	15623.949992064	26458.3049185109
Ppinaster	FR_PP_09	0.00048075525622144	200	0.00187966233695393	0.00163934747002864	0.00306243484037262	445143.755760593	17404.2808977216	15179.143241006	28355.8781515983	15623.949992064	26458.3049185109
Ppinaster	FR_PP_09	0.000481004564051085	200	0.00187966233695393	0.00163934747002864	0.00306243484037262	445374.596343598	17404.2808977216	15179.143241006	28355.8781515983	15623.949992064	26458.3049185109
Ppinaster	FR_PP_09	0.000481004564051085	200	0.00187966233695393	0.00163934747002864	0.00306243484037262	445374.596343598	17404.2808977216	15179.143241006	28355.8781515983	15623.949992064	26458.3049185109
Ppinaster	FR_PP_09	0.000483824921127533	200	0.00187966233695393	0.00163934747002864	0.00306243484037262	447986.038081049	17404.2808977216	15179.143241006	28355.8781515983	15623.949992064	26458.3049185109
Ppinaster	FR_PP_09	0.000483824921127533	200	0.00187966233695393	0.00163934747002864	0.00306243484037262	447986.038081049	17404.2808977216	15179.143241006	28355.8781515983	15623.949992064	26458.3049185109
Ppinaster	FR_PP_09	0.000485164593462452	200	0.00187966233695393	0.00163934747002864	0.00306243484037262	449226.475428196	17404.2808977216	15179.143241006	28355.8781515983	15623.949992064	26458.3049185109
Ppinaster	FR_PP_09	0.000485164593462452	200	0.00187966233695393	0.00163934747002864	0.00306243484037262	449226.475428196	17404.2808977216	15179.143241006	28355.8781515983	15623.949992064	26458.3049185109
Ppinaster	FR_PP_09	0.000485194933115259	200	0.00187966233695393	0.00163934747002864	0.00306243484037262	449254.567699314	17404.2808977216	15179.143241006	28355.8781515983	15623.949992064	26458.3049185109
Ppinaster	FR_PP_09	0.000485194933115259	200	0.00187966233695393	0.00163934747002864	0.00306243484037262	449254.567699314	17404.2808977216	15179.143241006	28355.8781515983	15623.949992064	26458.3049185109
Ppinaster	FR_PP_09	0.000486120940316057	200	0.00187966233695393	0.00163934747002864	0.00306243484037262	450111.981774127	17404.2808977216	15179.143241006	28355.8781515983	15623.949992064	26458.3049185109
Ppinaster	FR_PP_09	0.000486120940316057	200	0.00187966233695393	0.00163934747002864	0.00306243484037262	450111.981774127	17404.2808977216	15179.143241006	28355.8781515983	15623.949992064	26458.3049185109
Ppinaster	FR_PP_09	0.00048658097262892	200	0.00187966233695393	0.00163934747002864	0.00306243484037262	450537.93761937	17404.2808977216	15179.143241006	28355.8781515983	15623.949992064	26458.3049185109
Ppinaster	FR_PP_09	0.00048658097262892	200	0.00187966233695393	0.00163934747002864	0.00306243484037262	450537.93761937	17404.2808977216	15179.143241006	28355.8781515983	15623.949992064	26458.3049185109
Ppinaster	FR_PP_09	0.000487203986310896	200	0.00187966233695393	0.00163934747002864	0.00306243484037262	451114.802139719	17404.2808977216	15179.143241006	28355.8781515983	15623.949992064	26458.3049185109
Ppinaster	FR_PP_09	0.000487203986310896	200	0.00187966233695393	0.00163934747002864	0.00306243484037262	451114.802139719	17404.2808977216	15179.143241006	28355.8781515983	15623.949992064	26458.3049185109
Ppinaster	FR_PP_09	0.000487934150237362	200	0.00187966233695393	0.00163934747002864	0.00306243484037262	451790.879849409	17404.2808977216	15179.143241006	28355.8781515983	15623.949992064	26458.3049185109
Ppinaster	FR_PP_09	0.000487934150237362	200	0.00187966233695393	0.00163934747002864	0.00306243484037262	451790.879849409	17404.2808977216	15179.143241006	28355.8781515983	15623.949992064	26458.3049185109
Ppinaster	FR_PP_09	0.000487944955201029	200	0.00187966233695393	0.00163934747002864	0.00306243484037262	451800.884445397	17404.2808977216	15179.143241006	28355.8781515983	15623.949992064	26458.3049185109
Ppinaster	FR_PP_09	0.000487944955201029	200	0.00187966233695393	0.00163934747002864	0.00306243484037262	451800.884445397	17404.2808977216	15179.143241006	28355.8781515983	15623.949992064	26458.3049185109
Ppinaster	FR_PP_09	0.000488381426275268	200	0.00187966233695393	0.00163934747002864	0.00306243484037262	452205.024328952	17404.2808977216	15179.143241006	28355.8781515983	15623.949992064	26458.3049185109
Ppinaster	FR_PP_09	0.000488381426275268	200	0.00187966233695393	0.00163934747002864	0.00306243484037262	452205.024328952	17404.2808977216	15179.143241006	28355.8781515983	15623.949992064	26458.3049185109
Ppinaster	FR_PP_09	0.000488821743097795	200	0.00187966233695393	0.00163934747002864	0.00306243484037262	452612.725090551	17404.2808977216	15179.143241006	28355.8781515983	15623.949992064	26458.3049185109
Ppinaster	FR_PP_09	0.000488821743097795	200	0.00187966233695393	0.00163934747002864	0.00306243484037262	452612.725090551	17404.2808977216	15179.143241006	28355.8781515983	15623.949992064	26458.3049185109
Ppinaster	FR_PP_09	0.000489240948583542	200	0.00187966233695393	0.00163934747002864	0.00306243484037262	453000.878318094	17404.2808977216	15179.143241006	28355.8781515983	15623.949992064	26458.3049185109
Ppinaster	FR_PP_09	0.000489240948583542	200	0.00187966233695393	0.00163934747002864	0.00306243484037262	453000.878318094	17404.2808977216	15179.143241006	28355.8781515983	15623.949992064	26458.3049185109
Ppinaster	FR_PP_09	0.000489296545578797	200	0.00187966233695393	0.00163934747002864	0.00306243484037262	453052.357017405	17404.2808977216	15179.143241006	28355.8781515983	15623.949992064	26458.3049185109
Ppinaster	FR_PP_09	0.000489296545578797	200	0.00187966233695393	0.00163934747002864	0.00306243484037262	453052.357017405	17404.2808977216	15179.143241006	28355.8781515983	15623.949992064	26458.3049185109
Ppinaster	FR_PP_09	0.000489402342419993	200	0.00187966233695393	0.00163934747002864	0.00306243484037262	453150.317055549	17404.2808977216	15179.143241006	28355.8781515983	15623.949992064	26458.3049185109
Ppinaster	FR_PP_09	0.000489402342419993	200	0.00187966233695393	0.00163934747002864	0.00306243484037262	453150.317055549	17404.2808977216	15179.143241006	28355.8781515983	15623.949992064	26458.3049185109
Ppinaster	FR_PP_09	0.000489530957533487	200	0.00187966233695393	0.00163934747002864	0.00306243484037262	453269.405123599	17404.2808977216	15179.143241006	28355.8781515983	15623.949992064	26458.3049185109
Ppinaster	FR_PP_09	0.000489530957533487	200	0.00187966233695393	0.00163934747002864	0.00306243484037262	453269.405123599	17404.2808977216	15179.143241006	28355.8781515983	15623.949992064	26458.3049185109
Ppinaster	FR_PP_09	0.000489605553265499	200	0.00187966233695393	0.00163934747002864	0.00306243484037262	453338.475245832	17404.2808977216	15179.143241006	28355.8781515983	15623.949992064	26458.3049185109
Ppinaster	FR_PP_09	0.000489605553265499	200	0.00187966233695393	0.00163934747002864	0.00306243484037262	453338.475245832	17404.2808977216	15179.143241006	28355.8781515983	15623.949992064	26458.3049185109
Ppinaster	FR_PP_09	0.000489797738461942	200	0.00187966233695393	0.00163934747002864	0.00306243484037262	453516.424501799	17404.2808977216	15179.143241006	28355.8781515983	15623.949992064	26458.3049185109
Ppinaster	FR_PP_09	0.000489797738461942	200	0.00187966233695393	0.00163934747002864	0.00306243484037262	453516.424501799	17404.2808977216	15179.143241006	28355.8781515983	15623.949992064	26458.3049185109
Ppinaster	FR_PP_09	0.000489892745630321	200	0.00187966233695393	0.00163934747002864	0.00306243484037262	453604.394102149	17404.2808977216	15179.143241006	28355.8781515983	15623.949992064	26458.3049185109
Ppinaster	FR_PP_09	0.000489892745630321	200	0.00187966233695393	0.00163934747002864	0.00306243484037262	453604.394102149	17404.2808977216	15179.143241006	28355.8781515983	15623.949992064	26458.3049185109
Ppinaster	FR_PP_09	0.000490093816434297	200	0.00187966233695393	0.00163934747002864	0.00306243484037262	453790.570772497	17404.2808977216	15179.143241006	28355.8781515983	15623.949992064	26458.3049185109
Ppinaster	FR_PP_09	0.000490093816434297	200	0.00187966233695393	0.00163934747002864	0.00306243484037262	453790.570772497	17404.2808977216	15179.143241006	28355.8781515983	15623.949992064	26458.3049185109
Ppinaster	FR_PP_09	0.000490106387565689	200	0.00187966233695393	0.00163934747002864	0.00306243484037262	453802.210708971	17404.2808977216	15179.143241006	28355.8781515983	15623.949992064	26458.3049185109
Ppinaster	FR_PP_09	0.000490106387565689	200	0.00187966233695393	0.00163934747002864	0.00306243484037262	453802.210708971	17404.2808977216	15179.143241006	28355.8781515983	15623.949992064	26458.3049185109
Ppinaster	FR_PP_09	0.00049018341515523	200	0.00187966233695393	0.00163934747002864	0.00306243484037262	453873.532551139	17404.2808977216	15179.143241006	28355.8781515983	15623.949992064	26458.3049185109
Ppinaster	FR_PP_09	0.00049018341515523	200	0.00187966233695393	0.00163934747002864	0.00306243484037262	453873.532551139	17404.2808977216	15179.143241006	28355.8781515983	15623.949992064	26458.3049185109
Ppinaster	FR_PP_09	0.000491059085074327	200	0.00187966233695393	0.00163934747002864	0.00306243484037262	454684.338031785	17404.2808977216	15179.143241006	28355.8781515983	15623.949992064	26458.3049185109
Ppinaster	FR_PP_09	0.000491059085074327	200	0.00187966233695393	0.00163934747002864	0.00306243484037262	454684.338031785	17404.2808977216	15179.143241006	28355.8781515983	15623.949992064	26458.3049185109
Ppinaster	FR_PP_09	0.00049125350549689	200	0.00187966233695393	0.00163934747002864	0.00306243484037262	454864.356941565	17404.2808977216	15179.143241006	28355.8781515983	15623.949992064	26458.3049185109
Ppinaster	FR_PP_09	0.00049125350549689	200	0.00187966233695393	0.00163934747002864	0.00306243484037262	454864.356941565	17404.2808977216	15179.143241006	28355.8781515983	15623.949992064	26458.3049185109
Ppinaster	FR_PP_09	0.000491429597179973	200	0.00187966233695393	0.00163934747002864	0.00306243484037262	455027.404796271	17404.2808977216	15179.143241006	28355.8781515983	15623.949992064	26458.3049185109
Ppinaster	FR_PP_09	0.000491429597179973	200	0.00187966233695393	0.00163934747002864	0.00306243484037262	455027.404796271	17404.2808977216	15179.143241006	28355.8781515983	15623.949992064	26458.3049185109
Ppinaster	FR_PP_09	0.000491863397355827	200	0.00187966233695393	0.00163934747002864	0.00306243484037262	455429.071625766	17404.2808977216	15179.143241006	28355.8781515983	15623.949992064	26458.3049185109
Ppinaster	FR_PP_09	0.000491863397355827	200	0.00187966233695393	0.00163934747002864	0.00306243484037262	455429.071625766	17404.2808977216	15179.143241006	28355.8781515983	15623.949992064	26458.3049185109
Ppinaster	FR_PP_09	0.00049225677904375	200	0.00187966233695393	0.00163934747002864	0.00306243484037262	455793.313929398	17404.2808977216	15179.143241006	28355.8781515983	15623.949992064	26458.3049185109
Ppinaster	FR_PP_09	0.00049225677904375	200	0.00187966233695393	0.00163934747002864	0.00306243484037262	455793.313929398	17404.2808977216	15179.143241006	28355.8781515983	15623.949992064	26458.3049185109
Ppinaster	FR_PP_09	0.000492588516082199	200	0.00187966233695393	0.00163934747002864	0.00306243484037262	456100.477853888	17404.2808977216	15179.143241006	28355.8781515983	15623.949992064	26458.3049185109
Ppinaster	FR_PP_09	0.000492588516082199	200	0.00188444054650907	0.00165545458679101	0.00306243484037262	456100.477853888	17448.5235787877	15328.2832110279	28355.8781515983	15634.5736550762	26458.3049185109
Ppinaster	FR_PP_09	0.000493301067833656	200	0.00188444054650907	0.00165545458679101	0.00306243484037262	456760.247994126	17448.5235787877	15328.2832110279	28355.8781515983	15634.5736550762	26458.3049185109
Ppinaster	FR_PP_09	0.000493301067833656	200	0.00188444054650907	0.00165545458679101	0.00306243484037262	456760.247994126	17448.5235787877	15328.2832110279	28355.8781515983	15634.5736550762	26458.3049185109
Ppinaster	FR_PP_09	0.000493600876850458	200	0.00188444054650907	0.00165545458679101	0.00306243484037262	457037.84893561	17448.5235787877	15328.2832110279	28355.8781515983	15634.5736550762	26458.3049185109
Ppinaster	FR_PP_09	0.000493600876850458	200	0.00188444054650907	0.00165545458679101	0.00306243484037262	457037.84893561	17448.5235787877	15328.2832110279	28355.8781515983	15634.5736550762	26458.3049185109
Ppinaster	FR_PP_09	0.000493663985641468	200	0.00188444054650907	0.00165545458679101	0.00306243484037262	457096.283001359	17448.5235787877	15328.2832110279	28355.8781515983	15634.5736550762	26458.3049185109
Ppinaster	FR_PP_09	0.000493663985641468	200	0.00188444054650907	0.00165545458679101	0.00306243484037262	457096.283001359	17448.5235787877	15328.2832110279	28355.8781515983	15634.5736550762	26458.3049185109
Ppinaster	FR_PP_09	0.000493843427285802	200	0.00188444054650907	0.00165545458679101	0.00306243484037262	457262.432672039	17448.5235787877	15328.2832110279	28355.8781515983	15634.5736550762	26458.3049185109
Ppinaster	FR_PP_09	0.000493843427285802	200	0.00188444054650907	0.00165545458679101	0.00306243484037262	457262.432672039	17448.5235787877	15328.2832110279	28355.8781515983	15634.5736550762	26458.3049185109
Ppinaster	FR_PP_09	0.000494304442370724	200	0.00188444054650907	0.00165545458679101	0.00306243484037262	457689.298491412	17448.5235787877	15328.2832110279	28355.8781515983	15634.5736550762	26458.3049185109
Ppinaster	FR_PP_09	0.000494304442370724	200	0.00188444054650907	0.00165545458679101	0.00306243484037262	457689.298491412	17448.5235787877	15328.2832110279	28355.8781515983	15634.5736550762	26458.3049185109
Ppinaster	FR_PP_09	0.000494420477341238	200	0.00188444054650907	0.00165545458679101	0.00306243484037262	457796.738278924	17448.5235787877	15328.2832110279	28355.8781515983	15634.5736550762	26458.3049185109
Ppinaster	FR_PP_09	0.000494420477341238	200	0.00188444054650907	0.00165545458679101	0.00306243484037262	457796.738278924	17448.5235787877	15328.2832110279	28355.8781515983	15634.5736550762	26458.3049185109
Ppinaster	FR_PP_09	0.000495063555542863	200	0.00188444054650907	0.00165545458679101	0.00306243484037262	458392.181058206	17448.5235787877	15328.2832110279	28355.8781515983	15634.5736550762	26458.3049185109
Ppinaster	FR_PP_09	0.000495063555542863	200	0.00188444054650907	0.00165545458679101	0.00306243484037262	458392.181058206	17448.5235787877	15328.2832110279	28355.8781515983	15634.5736550762	26458.3049185109
Ppinaster	FR_PP_09	0.000495200163691427	200	0.00188444054650907	0.00165545458679101	0.00306243484037262	458518.670084655	17448.5235787877	15328.2832110279	28355.8781515983	15634.5736550762	26458.3049185109
Ppinaster	FR_PP_09	0.000495200163691427	200	0.00188444054650907	0.00165545458679101	0.00306243484037262	458518.670084655	17448.5235787877	15328.2832110279	28355.8781515983	15634.5736550762	26458.3049185109
Ppinaster	FR_PP_09	0.000495339911169124	200	0.00188444054650907	0.00165545458679101	0.00306243484037262	458648.065897337	17448.5235787877	15328.2832110279	28355.8781515983	15634.5736550762	26458.3049185109
Ppinaster	FR_PP_09	0.000495339911169124	200	0.00188444054650907	0.00165545458679101	0.00306243484037262	458648.065897337	17448.5235787877	15328.2832110279	28355.8781515983	15634.5736550762	26458.3049185109
Ppinaster	FR_PP_09	0.000495369962481571	200	0.00188444054650907	0.00165545458679101	0.00306243484037262	458675.89118664	17448.5235787877	15328.2832110279	28355.8781515983	15634.5736550762	26458.3049185109
Ppinaster	FR_PP_09	0.000495369962481571	200	0.00188444054650907	0.00165545458679101	0.00306243484037262	458675.89118664	17448.5235787877	15328.2832110279	28355.8781515983	15634.5736550762	26458.3049185109
Ppinaster	FR_PP_09	0.000496108566182191	200	0.00188444054650907	0.00165545458679101	0.00306243484037262	459359.783502029	17448.5235787877	15328.2832110279	28355.8781515983	15634.5736550762	26458.3049185109
Ppinaster	FR_PP_09	0.000496108566182191	200	0.00188444054650907	0.00165545458679101	0.00306243484037262	459359.783502029	17448.5235787877	15328.2832110279	28355.8781515983	15634.5736550762	26458.3049185109
Ppinaster	FR_PP_09	0.000497274277823071	200	0.00188444054650907	0.00165545458679101	0.00306243484037262	460439.146132473	17448.5235787877	15328.2832110279	28355.8781515983	15634.5736550762	26458.3049185109
Ppinaster	FR_PP_09	0.000497274277823071	200	0.00188444054650907	0.00165545458679101	0.00306243484037262	460439.146132473	17448.5235787877	15328.2832110279	28355.8781515983	15634.5736550762	26458.3049185109
Ppinaster	FR_PP_09	0.000497683784221287	200	0.00188444054650907	0.00165545458679101	0.00306243484037262	460818.318723414	17448.5235787877	15328.2832110279	28355.8781515983	15634.5736550762	26458.3049185109
Ppinaster	FR_PP_09	0.000497683784221287	200	0.00188444054650907	0.00165545458679101	0.00306243484037262	460818.318723414	17448.5235787877	15328.2832110279	28355.8781515983	15634.5736550762	26458.3049185109
Ppinaster	FR_PP_09	0.000497822194171927	200	0.00188444054650907	0.00165545458679101	0.00306243484037262	460946.476085118	17448.5235787877	15328.2832110279	28355.8781515983	15634.5736550762	26458.3049185109
Ppinaster	FR_PP_09	0.000497822194171927	200	0.00188444054650907	0.00165545458679101	0.00306243484037262	460946.476085118	17448.5235787877	15328.2832110279	28355.8781515983	15634.5736550762	26458.3049185109
Ppinaster	FR_PP_09	0.000497955482002313	200	0.00188444054650907	0.00165545458679101	0.00306243484037262	461069.890742882	17448.5235787877	15328.2832110279	28355.8781515983	15634.5736550762	26458.3049185109
Ppinaster	FR_PP_09	0.000497955482002313	200	0.00188444054650907	0.00165545458679101	0.00306243484037262	461069.890742882	17448.5235787877	15328.2832110279	28355.8781515983	15634.5736550762	26458.3049185109
Ppinaster	FR_PP_09	0.000498365768470531	200	0.00188444054650907	0.00165545458679101	0.00306243484037262	461449.785620862	17448.5235787877	15328.2832110279	28355.8781515983	15634.5736550762	26458.3049185109
Ppinaster	FR_PP_09	0.000498365768470531	200	0.00188444054650907	0.00165545458679101	0.00306243484037262	461449.785620862	17448.5235787877	15328.2832110279	28355.8781515983	15634.5736550762	26458.3049185109
Ppinaster	FR_PP_09	0.00049861129406902	200	0.00188444054650907	0.00165545458679101	0.00306243484037262	461677.124137981	17448.5235787877	15328.2832110279	28355.8781515983	15634.5736550762	26458.3049185109
Ppinaster	FR_PP_09	0.00049861129406902	200	0.00189586792527724	0.00165855961939715	0.00306243484037262	461677.124137981	17554.3326414559	15357.0335129366	28355.8781515983	15639.594518601	26458.3049185109
Ppinaster	FR_PP_09	0.000498911845111434	200	0.00189586792527724	0.00165855961939715	0.00306243484037262	461955.412140217	17554.3326414559	15357.0335129366	28355.8781515983	15639.594518601	26458.3049185109
Ppinaster	FR_PP_09	0.000498911845111434	200	0.00189586792527724	0.00165855961939715	0.00306243484037262	461955.412140217	17554.3326414559	15357.0335129366	28355.8781515983	15639.594518601	26458.3049185109
Ppinaster	FR_PP_09	0.000499111301708446	200	0.00189586792527724	0.00165855961939715	0.00306243484037262	462140.094174487	17554.3326414559	15357.0335129366	28355.8781515983	15639.594518601	26458.3049185109
Ppinaster	FR_PP_09	0.000499111301708446	200	0.00189586792527724	0.00165855961939715	0.00306243484037262	462140.094174487	17554.3326414559	15357.0335129366	28355.8781515983	15639.594518601	26458.3049185109
Ppinaster	FR_PP_09	0.000499503606496919	200	0.00189586792527724	0.00165855961939715	0.00306243484037262	462503.339349	17554.3326414559	15357.0335129366	28355.8781515983	15639.594518601	26458.3049185109
Ppinaster	FR_PP_09	0.000499503606496919	200	0.00189586792527724	0.00165855961939715	0.00306243484037262	462503.339349	17554.3326414559	15357.0335129366	28355.8781515983	15639.594518601	26458.3049185109
Ppinaster	FR_PP_09	0.000500761087809402	200	0.00189586792527724	0.00165855961939715	0.00306243484037262	463667.673897595	17554.3326414559	15357.0335129366	28355.8781515983	15639.594518601	26458.3049185109
Ppinaster	FR_PP_09	0.000500761087809402	200	0.00189586792527724	0.00165855961939715	0.00306243484037262	463667.673897595	17554.3326414559	15357.0335129366	28355.8781515983	15639.594518601	26458.3049185109
Ppinaster	FR_PP_09	0.000502093825195625	200	0.00189586792527724	0.00165855961939715	0.00306243484037262	464901.689995949	17554.3326414559	15357.0335129366	28355.8781515983	15639.594518601	26458.3049185109
Ppinaster	FR_PP_09	0.000502093825195625	200	0.00189586792527724	0.00165855961939715	0.00306243484037262	464901.689995949	17554.3326414559	15357.0335129366	28355.8781515983	15639.594518601	26458.3049185109
Ppinaster	FR_PP_09	0.000504848008131475	200	0.00189586792527724	0.00165855961939715	0.00306243484037262	467451.859380996	17554.3326414559	15357.0335129366	28355.8781515983	15639.594518601	26458.3049185109
Ppinaster	FR_PP_09	0.000504848008131475	200	0.00189586792527724	0.00165855961939715	0.00306243484037262	467451.859380996	17554.3326414559	15357.0335129366	28355.8781515983	15639.594518601	26458.3049185109
Ppinaster	FR_PP_09	0.000527029584744154	200	0.00189586792527724	0.00165855961939715	0.00306243484037262	487990.356244587	17554.3326414559	15357.0335129366	28355.8781515983	15639.594518601	26458.3049185109
Ppinaster	FR_PP_09	0.000527029584744154	200	0.00189665006053777	0.00166170399265127	0.00306243484037262	487990.356244587	17561.574634609	15386.1480801044	28355.8781515983	15654.0052076294	26458.3049185109
Ppinaster	FR_PP_09	0.000530068590275784	200	0.00189665006053777	0.00166170399265127	0.00306243484037262	490804.250255356	17561.574634609	15386.1480801044	28355.8781515983	15654.0052076294	26458.3049185109
Ppinaster	FR_PP_09	0.000530068590275784	200	0.0018981077035099	0.00166255137581577	0.00306243484037262	490804.250255356	17575.0713287954	15393.9942205164	28355.8781515983	15658.2531180435	26458.3049185109
Ppinaster	FR_PP_09	0.000531154581383307	200	0.0018981077035099	0.00166255137581577	0.00306243484037262	491809.797577136	17575.0713287954	15393.9942205164	28355.8781515983	15658.2531180435	26458.3049185109
Ppinaster	FR_PP_09	0.000531154581383307	200	0.00190080493671629	0.00166519259657519	0.00306243484037262	491809.797577136	17600.045710336	15418.4499682888	28355.8781515983	15667.3186586214	26458.3049185109
Ppinaster	FR_PP_09	0.000636470502153388	200	0.00190080493671629	0.00166519259657519	0.00306243484037262	589324.539030915	17600.045710336	15418.4499682888	28355.8781515983	15667.3186586214	26458.3049185109
Ppinaster	FR_PP_09	0.000636470502153388	200	0.00190080493671629	0.00166519259657519	0.00306243484037262	589324.539030915	17600.045710336	15418.4499682888	28355.8781515983	15667.3186586214	26458.3049185109
Ppinaster	FR_PP_09	0.000645237343105995	200	0.00190080493671629	0.00166519259657519	0.00306243484037262	597441.984357403	17600.045710336	15418.4499682888	28355.8781515983	15667.3186586214	26458.3049185109
Ppinaster	FR_PP_09	0.000645237343105995	200	0.00190080493671629	0.00166519259657519	0.00306243484037262	597441.984357403	17600.045710336	15418.4499682888	28355.8781515983	15667.3186586214	26458.3049185109
Ppinaster	FR_PP_09	0.000648529606903389	200	0.00190080493671629	0.00166519259657519	0.00306243484037262	600490.376762397	17600.045710336	15418.4499682888	28355.8781515983	15667.3186586214	26458.3049185109
Ppinaster	FR_PP_09	0.000648529606903389	200	0.00190080493671629	0.00166519259657519	0.00306243484037262	600490.376762397	17600.045710336	15418.4499682888	28355.8781515983	15667.3186586214	26458.3049185109
Ppinaster	FR_PP_09	0.000652261089597986	200	0.00190080493671629	0.00166519259657519	0.00306243484037262	603945.453331469	17600.045710336	15418.4499682888	28355.8781515983	15667.3186586214	26458.3049185109
Ppinaster	FR_PP_09	0.000652261089597986	200	0.00190080493671629	0.00166519259657519	0.00306243484037262	603945.453331469	17600.045710336	15418.4499682888	28355.8781515983	15667.3186586214	26458.3049185109
Ppinaster	FR_PP_09	0.000652606646932071	200	0.00190080493671629	0.00166519259657519	0.00306243484037262	604265.413825992	17600.045710336	15418.4499682888	28355.8781515983	15667.3186586214	26458.3049185109
Ppinaster	FR_PP_09	0.000652606646932071	200	0.00190080493671629	0.00166519259657519	0.00306243484037262	604265.413825992	17600.045710336	15418.4499682888	28355.8781515983	15667.3186586214	26458.3049185109
Ppinaster	FR_PP_09	0.000654429250068003	200	0.00190080493671629	0.00166519259657519	0.00306243484037262	605953.009322225	17600.045710336	15418.4499682888	28355.8781515983	15667.3186586214	26458.3049185109
Ppinaster	FR_PP_09	0.000654429250068003	200	0.00190080493671629	0.00166519259657519	0.00306243484037262	605953.009322225	17600.045710336	15418.4499682888	28355.8781515983	15667.3186586214	26458.3049185109
Ppinaster	FR_PP_09	0.000656018027619046	200	0.00190080493671629	0.00166519259657519	0.00306243484037262	607424.099647265	17600.045710336	15418.4499682888	28355.8781515983	15667.3186586214	26458.3049185109
Ppinaster	FR_PP_09	0.000656018027619046	200	0.00190080493671629	0.00166519259657519	0.00306243484037262	607424.099647265	17600.045710336	15418.4499682888	28355.8781515983	15667.3186586214	26458.3049185109
Ppinaster	FR_PP_09	0.000656377598179859	200	0.00190080493671629	0.00166519259657519	0.00306243484037262	607757.035351721	17600.045710336	15418.4499682888	28355.8781515983	15667.3186586214	26458.3049185109
Ppinaster	FR_PP_09	0.000656377598179859	200	0.00190080493671629	0.00166519259657519	0.00306243484037262	607757.035351721	17600.045710336	15418.4499682888	28355.8781515983	15667.3186586214	26458.3049185109
Ppinaster	FR_PP_09	0.000657726934272321	200	0.00190080493671629	0.00166519259657519	0.00306243484037262	609006.420622519	17600.045710336	15418.4499682888	28355.8781515983	15667.3186586214	26458.3049185109
Ppinaster	FR_PP_09	0.000657726934272321	200	0.00190080493671629	0.00166519259657519	0.00306243484037262	609006.420622519	17600.045710336	15418.4499682888	28355.8781515983	15667.3186586214	26458.3049185109
Ppinaster	FR_PP_09	0.00065807402455932	200	0.00190080493671629	0.00166519259657519	0.00306243484037262	609327.800517889	17600.045710336	15418.4499682888	28355.8781515983	15667.3186586214	26458.3049185109
Ppinaster	FR_PP_09	0.00065807402455932	200	0.00190080493671629	0.00166519259657519	0.00306243484037262	609327.800517889	17600.045710336	15418.4499682888	28355.8781515983	15667.3186586214	26458.3049185109
Ppinaster	FR_PP_09	0.000658208278791896	200	0.00190080493671629	0.00166519259657519	0.00306243484037262	609452.109992497	17600.045710336	15418.4499682888	28355.8781515983	15667.3186586214	26458.3049185109
Ppinaster	FR_PP_09	0.000658208278791896	200	0.00190080493671629	0.00166519259657519	0.00306243484037262	609452.109992497	17600.045710336	15418.4499682888	28355.8781515983	15667.3186586214	26458.3049185109
Ppinaster	FR_PP_09	0.000660213695556737	200	0.00190080493671629	0.00166519259657519	0.00306243484037262	611308.97736735	17600.045710336	15418.4499682888	28355.8781515983	15667.3186586214	26458.3049185109
Ppinaster	FR_PP_09	0.000660213695556737	200	0.00190080493671629	0.00166519259657519	0.00306243484037262	611308.97736735	17600.045710336	15418.4499682888	28355.8781515983	15667.3186586214	26458.3049185109
Ppinaster	FR_PP_09	0.00066074733525886	200	0.00190080493671629	0.00166519259657519	0.00306243484037262	611803.088202648	17600.045710336	15418.4499682888	28355.8781515983	15667.3186586214	26458.3049185109
Ppinaster	FR_PP_09	0.00066074733525886	200	0.00190080493671629	0.00166519259657519	0.00306243484037262	611803.088202648	17600.045710336	15418.4499682888	28355.8781515983	15667.3186586214	26458.3049185109
Ppinaster	FR_PP_09	0.000662471441309987	200	0.00190080493671629	0.00166519259657519	0.00306243484037262	613399.482694432	17600.045710336	15418.4499682888	28355.8781515983	15667.3186586214	26458.3049185109
Ppinaster	FR_PP_09	0.000662471441309987	200	0.00190080493671629	0.00166519259657519	0.00306243484037262	613399.482694432	17600.045710336	15418.4499682888	28355.8781515983	15667.3186586214	26458.3049185109
Ppinaster	FR_PP_09	0.00066256045710335	200	0.00190080493671629	0.00166519259657519	0.00306243484037262	613481.904725324	17600.045710336	15418.4499682888	28355.8781515983	15667.3186586214	26458.3049185109
Ppinaster	FR_PP_09	0.00066256045710335	200	0.00190080493671629	0.00166519259657519	0.00306243484037262	613481.904725324	17600.045710336	15418.4499682888	28355.8781515983	15667.3186586214	26458.3049185109
Ppinaster	FR_PP_09	0.000666446013938816	200	0.00190080493671629	0.00166519259657519	0.00306243484037262	617079.642535941	17600.045710336	15418.4499682888	28355.8781515983	15667.3186586214	26458.3049185109
Ppinaster	FR_PP_09	0.000666446013938816	200	0.00190080493671629	0.00166519259657519	0.00306243484037262	617079.642535941	17600.045710336	15418.4499682888	28355.8781515983	15667.3186586214	26458.3049185109
Ppinaster	FR_PP_09	0.000667914232945831	200	0.00190080493671629	0.00166519259657519	0.00306243484037262	618439.104579473	17600.045710336	15418.4499682888	28355.8781515983	15667.3186586214	26458.3049185109
Ppinaster	FR_PP_09	0.000667914232945831	200	0.00190080493671629	0.00166519259657519	0.00306243484037262	618439.104579473	17600.045710336	15418.4499682888	28355.8781515983	15667.3186586214	26458.3049185109
Ppinaster	FR_PP_09	0.000673121873790927	200	0.00190080493671629	0.00166519259657519	0.00306243484037262	623260.994250858	17600.045710336	15418.4499682888	28355.8781515983	15667.3186586214	26458.3049185109
Ppinaster	FR_PP_09	0.000673121873790927	200	0.00190080493671629	0.00166519259657519	0.00306243484037262	623260.994250858	17600.045710336	15418.4499682888	28355.8781515983	15667.3186586214	26458.3049185109
Ppinaster	FR_PP_09	0.000674332940164574	200	0.00190080493671629	0.00166519259657519	0.00306243484037262	624382.352004235	17600.045710336	15418.4499682888	28355.8781515983	15667.3186586214	26458.3049185109
Ppinaster	FR_PP_09	0.000674332940164574	200	0.00190080493671629	0.00166519259657519	0.00306243484037262	624382.352004235	17600.045710336	15418.4499682888	28355.8781515983	15667.3186586214	26458.3049185109
Ppinaster	FR_PP_09	0.000675463264744386	200	0.00190080493671629	0.00166519259657519	0.00306243484037262	625428.948837395	17600.045710336	15418.4499682888	28355.8781515983	15667.3186586214	26458.3049185109
Ppinaster	FR_PP_09	0.000675463264744386	200	0.00190080493671629	0.00166519259657519	0.00306243484037262	625428.948837395	17600.045710336	15418.4499682888	28355.8781515983	15667.3186586214	26458.3049185109
Ppinaster	FR_PP_09	0.000676510116107682	200	0.00190080493671629	0.00166519259657519	0.00306243484037262	626398.255655261	17600.045710336	15418.4499682888	28355.8781515983	15667.3186586214	26458.3049185109
Ppinaster	FR_PP_09	0.000676510116107682	200	0.00190080493671629	0.00166519259657519	0.00306243484037262	626398.255655261	17600.045710336	15418.4499682888	28355.8781515983	15667.3186586214	26458.3049185109
Ppinaster	FR_PP_09	0.000686616620152151	200	0.00190080493671629	0.00166519259657519	0.00306243484037262	635756.12977051	17600.045710336	15418.4499682888	28355.8781515983	15667.3186586214	26458.3049185109
Ppinaster	FR_PP_09	0.000686616620152151	200	0.00190080493671629	0.00166519259657519	0.00306243484037262	635756.12977051	17600.045710336	15418.4499682888	28355.8781515983	15667.3186586214	26458.3049185109
Ppinaster	FR_PP_09	0.00069027155651754	200	0.00190080493671629	0.00166519259657519	0.00306243484037262	639140.330108834	17600.045710336	15418.4499682888	28355.8781515983	15667.3186586214	26458.3049185109
Ppinaster	FR_PP_09	0.00069027155651754	200	0.00190080493671629	0.00166519259657519	0.00306243484037262	639140.330108834	17600.045710336	15418.4499682888	28355.8781515983	15667.3186586214	26458.3049185109
Ppinaster	FR_PP_09	0.0006911364074335	200	0.00190080493671629	0.00166519259657519	0.00306243484037262	639941.117993982	17600.045710336	15418.4499682888	28355.8781515983	15667.3186586214	26458.3049185109
Ppinaster	FR_PP_09	0.0006911364074335	200	0.00190080493671629	0.00166519259657519	0.00306243484037262	639941.117993982	17600.045710336	15418.4499682888	28355.8781515983	15667.3186586214	26458.3049185109
Ppinaster	FR_PP_09	0.000692291482926948	200	0.00190080493671629	0.00166519259657519	0.00306243484037262	641010.632339767	17600.045710336	15418.4499682888	28355.8781515983	15667.3186586214	26458.3049185109
Ppinaster	FR_PP_09	0.000692291482926948	200	0.00190080493671629	0.00166519259657519	0.00306243484037262	641010.632339767	17600.045710336	15418.4499682888	28355.8781515983	15667.3186586214	26458.3049185109
Ppinaster	FR_PP_09	0.000693277622663904	200	0.00190080493671629	0.00166519259657519	0.00306243484037262	641923.7246888	17600.045710336	15418.4499682888	28355.8781515983	15667.3186586214	26458.3049185109
Ppinaster	FR_PP_09	0.000693277622663904	200	0.00190080493671629	0.00166519259657519	0.00306243484037262	641923.7246888	17600.045710336	15418.4499682888	28355.8781515983	15667.3186586214	26458.3049185109
Ppinaster	FR_PP_09	0.000693681947539087	200	0.00190080493671629	0.00166519259657519	0.00306243484037262	642298.099573229	17600.045710336	15418.4499682888	28355.8781515983	15667.3186586214	26458.3049185109
Ppinaster	FR_PP_09	0.000693681947539087	200	0.00190080493671629	0.00166519259657519	0.00306243484037262	642298.099573229	17600.045710336	15418.4499682888	28355.8781515983	15667.3186586214	26458.3049185109
Ppinaster	FR_PP_09	0.000695273841438363	200	0.00190080493671629	0.00166519259657519	0.00306243484037262	643772.075405892	17600.045710336	15418.4499682888	28355.8781515983	15667.3186586214	26458.3049185109
Ppinaster	FR_PP_09	0.000695273841438363	200	0.00190080493671629	0.00166519259657519	0.00306243484037262	643772.075405892	17600.045710336	15418.4499682888	28355.8781515983	15667.3186586214	26458.3049185109
Ppinaster	FR_PP_09	0.0006962243473703	200	0.00190080493671629	0.00166519259657519	0.00306243484037262	644652.173491019	17600.045710336	15418.4499682888	28355.8781515983	15667.3186586214	26458.3049185109
Ppinaster	FR_PP_09	0.0006962243473703	200	0.00190080493671629	0.00166519259657519	0.00306243484037262	644652.173491019	17600.045710336	15418.4499682888	28355.8781515983	15667.3186586214	26458.3049185109
Ppinaster	FR_PP_09	0.000696352740037055	200	0.00190080493671629	0.00166519259657519	0.00306243484037262	644771.055589866	17600.045710336	15418.4499682888	28355.8781515983	15667.3186586214	26458.3049185109
Ppinaster	FR_PP_09	0.000696352740037055	200	0.00190080493671629	0.00166519259657519	0.00306243484037262	644771.055589866	17600.045710336	15418.4499682888	28355.8781515983	15667.3186586214	26458.3049185109
Ppinaster	FR_PP_09	0.000700210095018974	200	0.00190080493671629	0.00166519259657519	0.00306243484037262	648342.680573124	17600.045710336	15418.4499682888	28355.8781515983	15667.3186586214	26458.3049185109
Ppinaster	FR_PP_09	0.000700210095018974	200	0.00190080493671629	0.00166519259657519	0.00306243484037262	648342.680573124	17600.045710336	15418.4499682888	28355.8781515983	15667.3186586214	26458.3049185109
Ppinaster	FR_PP_09	0.000703721981762428	200	0.00190080493671629	0.00166519259657519	0.00306243484037262	651594.427557804	17600.045710336	15418.4499682888	28355.8781515983	15667.3186586214	26458.3049185109
Ppinaster	FR_PP_09	0.000703721981762428	200	0.00190080493671629	0.00166519259657519	0.00306243484037262	651594.427557804	17600.045710336	15418.4499682888	28355.8781515983	15667.3186586214	26458.3049185109
Ppinaster	FR_PP_09	0.000708873916983022	200	0.00190080493671629	0.00166519259657519	0.00306243484037262	656364.737947243	17600.045710336	15418.4499682888	28355.8781515983	15667.3186586214	26458.3049185109
Ppinaster	FR_PP_09	0.000708873916983022	200	0.00190080493671629	0.00166519259657519	0.00306243484037262	656364.737947243	17600.045710336	15418.4499682888	28355.8781515983	15667.3186586214	26458.3049185109
Ppinaster	FR_PP_09	0.000709389331847427	200	0.00190080493671629	0.00166519259657519	0.00306243484037262	656841.973932803	17600.045710336	15418.4499682888	28355.8781515983	15667.3186586214	26458.3049185109
Ppinaster	FR_PP_09	0.000709389331847427	200	0.00190080493671629	0.00166519259657519	0.00306243484037262	656841.973932803	17600.045710336	15418.4499682888	28355.8781515983	15667.3186586214	26458.3049185109
Ppinaster	FR_PP_09	0.000714361091663856	200	0.00190080493671629	0.00166519259657519	0.00306243484037262	661445.455244311	17600.045710336	15418.4499682888	28355.8781515983	15667.3186586214	26458.3049185109
Ppinaster	FR_PP_09	0.000714361091663856	200	0.00190080493671629	0.00166519259657519	0.00306243484037262	661445.455244311	17600.045710336	15418.4499682888	28355.8781515983	15667.3186586214	26458.3049185109
Ppinaster	FR_PP_09	0.000721921298437845	200	0.00190080493671629	0.00166519259657519	0.00306243484037262	668445.646701709	17600.045710336	15418.4499682888	28355.8781515983	15667.3186586214	26458.3049185109
Ppinaster	FR_PP_09	0.000721921298437845	200	0.00190080493671629	0.00166519259657519	0.00306243484037262	668445.646701709	17600.045710336	15418.4499682888	28355.8781515983	15667.3186586214	26458.3049185109
Ppinaster	FR_PP_09	0.00072266857208418	200	0.00190080493671629	0.00166519259657519	0.00306243484037262	669137.566744611	17600.045710336	15418.4499682888	28355.8781515983	15667.3186586214	26458.3049185109
Ppinaster	FR_PP_09	0.00072266857208418	200	0.00190080493671629	0.00166519259657519	0.00306243484037262	669137.566744611	17600.045710336	15418.4499682888	28355.8781515983	15667.3186586214	26458.3049185109
Ppinaster	FR_PP_09	0.000723241628902535	200	0.00190080493671629	0.00166519259657519	0.00306243484037262	669668.174909754	17600.045710336	15418.4499682888	28355.8781515983	15667.3186586214	26458.3049185109
Ppinaster	FR_PP_09	0.000723241628902535	200	0.00190080493671629	0.00166519259657519	0.00306243484037262	669668.174909754	17600.045710336	15418.4499682888	28355.8781515983	15667.3186586214	26458.3049185109
Ppinaster	FR_PP_09	0.00072333330148941	200	0.00190080493671629	0.00166519259657519	0.00306243484037262	669753.056934639	17600.045710336	15418.4499682888	28355.8781515983	15667.3186586214	26458.3049185109
Ppinaster	FR_PP_09	0.00072333330148941	200	0.00190080493671629	0.00166519259657519	0.00306243484037262	669753.056934639	17600.045710336	15418.4499682888	28355.8781515983	15667.3186586214	26458.3049185109
Ppinaster	FR_PP_09	0.000723872432375702	200	0.00190080493671629	0.00166519259657519	0.00306243484037262	670252.252199724	17600.045710336	15418.4499682888	28355.8781515983	15667.3186586214	26458.3049185109
Ppinaster	FR_PP_09	0.000723872432375702	200	0.00190080493671629	0.00166519259657519	0.00306243484037262	670252.252199724	17600.045710336	15418.4499682888	28355.8781515983	15667.3186586214	26458.3049185109
Ppinaster	FR_PP_09	0.00072413149104359	200	0.00190080493671629	0.00166519259657519	0.00306243484037262	670492.121336658	17600.045710336	15418.4499682888	28355.8781515983	15667.3186586214	26458.3049185109
Ppinaster	FR_PP_09	0.00072413149104359	200	0.00190080493671629	0.00166519259657519	0.00306243484037262	670492.121336658	17600.045710336	15418.4499682888	28355.8781515983	15667.3186586214	26458.3049185109
Ppinaster	FR_PP_09	0.000724867644010907	200	0.00190080493671629	0.00166519259657519	0.00306243484037262	671173.744454544	17600.045710336	15418.4499682888	28355.8781515983	15667.3186586214	26458.3049185109
Ppinaster	FR_PP_09	0.000724867644010907	200	0.00190080493671629	0.00166519259657519	0.00306243484037262	671173.744454544	17600.045710336	15418.4499682888	28355.8781515983	15667.3186586214	26458.3049185109
Ppinaster	FR_PP_09	0.00072591839991194	200	0.00190080493671629	0.00166519259657519	0.00306243484037262	672146.66658513	17600.045710336	15418.4499682888	28355.8781515983	15667.3186586214	26458.3049185109
Ppinaster	FR_PP_09	0.00072591839991194	200	0.00190080493671629	0.00166519259657519	0.00306243484037262	672146.66658513	17600.045710336	15418.4499682888	28355.8781515983	15667.3186586214	26458.3049185109
Ppinaster	FR_PP_09	0.000726918546378292	200	0.00190080493671629	0.00166519259657519	0.00306243484037262	673072.728128048	17600.045710336	15418.4499682888	28355.8781515983	15667.3186586214	26458.3049185109
Ppinaster	FR_PP_09	0.000726918546378292	200	0.00190080493671629	0.00166519259657519	0.00306243484037262	673072.728128048	17600.045710336	15418.4499682888	28355.8781515983	15667.3186586214	26458.3049185109
Ppinaster	FR_PP_09	0.000727206472447336	200	0.00190080493671629	0.00166519259657519	0.00306243484037262	673339.326340126	17600.045710336	15418.4499682888	28355.8781515983	15667.3186586214	26458.3049185109
Ppinaster	FR_PP_09	0.000727206472447336	200	0.00190080493671629	0.00166519259657519	0.00306243484037262	673339.326340126	17600.045710336	15418.4499682888	28355.8781515983	15667.3186586214	26458.3049185109
Ppinaster	FR_PP_09	0.000728187238480335	200	0.00190080493671629	0.00166519259657519	0.00306243484037262	674247.443037347	17600.045710336	15418.4499682888	28355.8781515983	15667.3186586214	26458.3049185109
Ppinaster	FR_PP_09	0.000728187238480335	200	0.00190080493671629	0.00166519259657519	0.00306243484037262	674247.443037347	17600.045710336	15418.4499682888	28355.8781515983	15667.3186586214	26458.3049185109
Ppinaster	FR_PP_09	0.00072834859983694	200	0.00190080493671629	0.00166519259657519	0.00306243484037262	674396.851700871	17600.045710336	15418.4499682888	28355.8781515983	15667.3186586214	26458.3049185109
Ppinaster	FR_PP_09	0.00072834859983694	200	0.00190080493671629	0.00166519259657519	0.00306243484037262	674396.851700871	17600.045710336	15418.4499682888	28355.8781515983	15667.3186586214	26458.3049185109
Ppinaster	FR_PP_09	0.000729572088493429	200	0.00190080493671629	0.00166519259657519	0.00306243484037262	675529.71156799	17600.045710336	15418.4499682888	28355.8781515983	15667.3186586214	26458.3049185109
Ppinaster	FR_PP_09	0.000729572088493429	200	0.00190080493671629	0.00166519259657519	0.00306243484037262	675529.71156799	17600.045710336	15418.4499682888	28355.8781515983	15667.3186586214	26458.3049185109
Ppinaster	FR_PP_09	0.000730833232465584	200	0.00190080493671629	0.00166519259657519	0.00306243484037262	676697.437468133	17600.045710336	15418.4499682888	28355.8781515983	15667.3186586214	26458.3049185109
Ppinaster	FR_PP_09	0.000730833232465584	200	0.00190080493671629	0.00166519259657519	0.00306243484037262	676697.437468133	17600.045710336	15418.4499682888	28355.8781515983	15667.3186586214	26458.3049185109
Ppinaster	FR_PP_09	0.000731291127634944	200	0.00190080493671629	0.00166519259657519	0.00306243484037262	677121.4144768	17600.045710336	15418.4499682888	28355.8781515983	15667.3186586214	26458.3049185109
Ppinaster	FR_PP_09	0.000731291127634944	200	0.00190080493671629	0.00166519259657519	0.00306243484037262	677121.4144768	17600.045710336	15418.4499682888	28355.8781515983	15667.3186586214	26458.3049185109
Ppinaster	FR_PP_09	0.000731789455979318	200	0.00190080493671629	0.00166519259657519	0.00306243484037262	677582.82961048	17600.045710336	15418.4499682888	28355.8781515983	15667.3186586214	26458.3049185109
Ppinaster	FR_PP_09	0.000731789455979318	200	0.00190080493671629	0.00166519259657519	0.00306243484037262	677582.82961048	17600.045710336	15418.4499682888	28355.8781515983	15667.3186586214	26458.3049185109
Ppinaster	FR_PP_09	0.00073263627868687	200	0.00190080493671629	0.00166519259657519	0.00306243484037262	678366.924710065	17600.045710336	15418.4499682888	28355.8781515983	15667.3186586214	26458.3049185109
Ppinaster	FR_PP_09	0.00073263627868687	200	0.00190080493671629	0.00166519259657519	0.00306243484037262	678366.924710065	17600.045710336	15418.4499682888	28355.8781515983	15667.3186586214	26458.3049185109
Ppinaster	FR_PP_09	0.000732651336291232	200	0.00190080493671629	0.00166519259657519	0.00306243484037262	678380.866936326	17600.045710336	15418.4499682888	28355.8781515983	15667.3186586214	26458.3049185109
Ppinaster	FR_PP_09	0.000732651336291232	200	0.00190080493671629	0.00166519259657519	0.00306243484037262	678380.866936326	17600.045710336	15418.4499682888	28355.8781515983	15667.3186586214	26458.3049185109
Ppinaster	FR_PP_09	0.000732733282197199	200	0.00190080493671629	0.00166519259657519	0.00306243484037262	678456.742775185	17600.045710336	15418.4499682888	28355.8781515983	15667.3186586214	26458.3049185109
Ppinaster	FR_PP_09	0.000732733282197199	200	0.00190080493671629	0.00166519259657519	0.00306243484037262	678456.742775185	17600.045710336	15418.4499682888	28355.8781515983	15667.3186586214	26458.3049185109
Ppinaster	FR_PP_09	0.000732771189368698	200	0.00190080493671629	0.00166519259657519	0.00306243484037262	678491.842008053	17600.045710336	15418.4499682888	28355.8781515983	15667.3186586214	26458.3049185109
Ppinaster	FR_PP_09	0.000732771189368698	200	0.00190080493671629	0.00166519259657519	0.00306243484037262	678491.842008053	17600.045710336	15418.4499682888	28355.8781515983	15667.3186586214	26458.3049185109
Ppinaster	FR_PP_09	0.000733553808483649	200	0.00190080493671629	0.00166519259657519	0.00306243484037262	679216.489336712	17600.045710336	15418.4499682888	28355.8781515983	15667.3186586214	26458.3049185109
Ppinaster	FR_PP_09	0.000733553808483649	200	0.00190080493671629	0.00166519259657519	0.00306243484037262	679216.489336712	17600.045710336	15418.4499682888	28355.8781515983	15667.3186586214	26458.3049185109
Ppinaster	FR_PP_09	0.000736321963501224	200	0.00190080493671629	0.00166519259657519	0.00306243484037262	681779.595834467	17600.045710336	15418.4499682888	28355.8781515983	15667.3186586214	26458.3049185109
Ppinaster	FR_PP_09	0.000736321963501224	200	0.00190080493671629	0.00166519259657519	0.00306243484037262	681779.595834467	17600.045710336	15418.4499682888	28355.8781515983	15667.3186586214	26458.3049185109
Ppinaster	FR_PP_09	0.000739861608779337	200	0.00190080493671629	0.00166519259657519	0.00306243484037262	685057.045166052	17600.045710336	15418.4499682888	28355.8781515983	15667.3186586214	26458.3049185109
Ppinaster	FR_PP_09	0.000739861608779337	200	0.00190080493671629	0.00166519259657519	0.00306243484037262	685057.045166052	17600.045710336	15418.4499682888	28355.8781515983	15667.3186586214	26458.3049185109
Ppinaster	FR_PP_09	0.000739867053763629	200	0.00190080493671629	0.00166519259657519	0.00306243484037262	685062.086818175	17600.045710336	15418.4499682888	28355.8781515983	15667.3186586214	26458.3049185109
Ppinaster	FR_PP_09	0.000739867053763629	200	0.00190080493671629	0.00166519259657519	0.00306243484037262	685062.086818175	17600.045710336	15418.4499682888	28355.8781515983	15667.3186586214	26458.3049185109
Ppinaster	FR_PP_09	0.000740224559002366	200	0.00190080493671629	0.00166519259657519	0.00306243484037262	685393.110187376	17600.045710336	15418.4499682888	28355.8781515983	15667.3186586214	26458.3049185109
Ppinaster	FR_PP_09	0.000740224559002366	200	0.00190080493671629	0.00166519259657519	0.00306243484037262	685393.110187376	17600.045710336	15418.4499682888	28355.8781515983	15667.3186586214	26458.3049185109
Ppinaster	FR_PP_09	0.000741178845115972	200	0.00190080493671629	0.00166519259657519	0.00306243484037262	686276.708440715	17600.045710336	15418.4499682888	28355.8781515983	15667.3186586214	26458.3049185109
Ppinaster	FR_PP_09	0.000741178845115972	200	0.00190080493671629	0.00166519259657519	0.00306243484037262	686276.708440715	17600.045710336	15418.4499682888	28355.8781515983	15667.3186586214	26458.3049185109
Ppinaster	FR_PP_09	0.000741995919248292	200	0.00190080493671629	0.00166519259657519	0.00306243484037262	687033.258563233	17600.045710336	15418.4499682888	28355.8781515983	15667.3186586214	26458.3049185109
Ppinaster	FR_PP_09	0.000741995919248292	200	0.00190080493671629	0.00166519259657519	0.00306243484037262	687033.258563233	17600.045710336	15418.4499682888	28355.8781515983	15667.3186586214	26458.3049185109
Ppinaster	FR_PP_09	0.000742668984838179	200	0.00190080493671629	0.00166519259657519	0.00306243484037262	687656.467442758	17600.045710336	15418.4499682888	28355.8781515983	15667.3186586214	26458.3049185109
Ppinaster	FR_PP_09	0.000742668984838179	200	0.00190080493671629	0.00166519259657519	0.00306243484037262	687656.467442758	17600.045710336	15418.4499682888	28355.8781515983	15667.3186586214	26458.3049185109
Ppinaster	FR_PP_09	0.00074375643415083	200	0.00190080493671629	0.00166519259657519	0.00306243484037262	688663.364954473	17600.045710336	15418.4499682888	28355.8781515983	15667.3186586214	26458.3049185109
Ppinaster	FR_PP_09	0.00074375643415083	200	0.00190080493671629	0.00166519259657519	0.00306243484037262	688663.364954473	17600.045710336	15418.4499682888	28355.8781515983	15667.3186586214	26458.3049185109
Ppinaster	FR_PP_09	0.000744050571693687	200	0.00190080493671629	0.00166519259657519	0.00306243484037262	688935.714531192	17600.045710336	15418.4499682888	28355.8781515983	15667.3186586214	26458.3049185109
Ppinaster	FR_PP_09	0.000744050571693687	200	0.00190080493671629	0.00166519259657519	0.00306243484037262	688935.714531192	17600.045710336	15418.4499682888	28355.8781515983	15667.3186586214	26458.3049185109
Ppinaster	FR_PP_09	0.000745524243660508	200	0.00190080493671629	0.00166519259657519	0.00306243484037262	690300.225611581	17600.045710336	15418.4499682888	28355.8781515983	15667.3186586214	26458.3049185109
Ppinaster	FR_PP_09	0.000745524243660508	200	0.00190080493671629	0.00166519259657519	0.00306243484037262	690300.225611581	17600.045710336	15418.4499682888	28355.8781515983	15667.3186586214	26458.3049185109
Ppinaster	FR_PP_09	0.000746153458269619	200	0.00190080493671629	0.00166519259657519	0.00306243484037262	690882.831731129	17600.045710336	15418.4499682888	28355.8781515983	15667.3186586214	26458.3049185109
Ppinaster	FR_PP_09	0.000746153458269619	200	0.00190080493671629	0.00166519259657519	0.00306243484037262	690882.831731129	17600.045710336	15418.4499682888	28355.8781515983	15667.3186586214	26458.3049185109
Ppinaster	FR_PP_09	0.000747082859777363	200	0.00190080493671629	0.00166519259657519	0.00306243484037262	691743.388682744	17600.045710336	15418.4499682888	28355.8781515983	15667.3186586214	26458.3049185109
Ppinaster	FR_PP_09	0.000747082859777363	200	0.00190080493671629	0.00166519259657519	0.00306243484037262	691743.388682744	17600.045710336	15418.4499682888	28355.8781515983	15667.3186586214	26458.3049185109
Ppinaster	FR_PP_09	0.000747665220979539	200	0.00190080493671629	0.00166519259657519	0.00306243484037262	692282.612018092	17600.045710336	15418.4499682888	28355.8781515983	15667.3186586214	26458.3049185109
Ppinaster	FR_PP_09	0.000747665220979539	200	0.00190080493671629	0.00166519259657519	0.00306243484037262	692282.612018092	17600.045710336	15418.4499682888	28355.8781515983	15667.3186586214	26458.3049185109
Ppinaster	FR_PP_09	0.00074811677128905	200	0.00190080493671629	0.00166519259657519	0.00306243484037262	692700.714156528	17600.045710336	15418.4499682888	28355.8781515983	15667.3186586214	26458.3049185109
Ppinaster	FR_PP_09	0.00074811677128905	200	0.00190080493671629	0.00166519259657519	0.00306243484037262	692700.714156528	17600.045710336	15418.4499682888	28355.8781515983	15667.3186586214	26458.3049185109
Ppinaster	FR_PP_09	0.000748137396930807	200	0.00190080493671629	0.00166519259657519	0.00306243484037262	692719.81197297	17600.045710336	15418.4499682888	28355.8781515983	15667.3186586214	26458.3049185109
Ppinaster	FR_PP_09	0.000748137396930807	200	0.00190080493671629	0.00166519259657519	0.00306243484037262	692719.81197297	17600.045710336	15418.4499682888	28355.8781515983	15667.3186586214	26458.3049185109
Ppinaster	FR_PP_09	0.000748214716663251	200	0.00190080493671629	0.00166519259657519	0.00306243484037262	692791.404317825	17600.045710336	15418.4499682888	28355.8781515983	15667.3186586214	26458.3049185109
Ppinaster	FR_PP_09	0.000748214716663251	200	0.00190080493671629	0.00166519259657519	0.00306243484037262	692791.404317825	17600.045710336	15418.4499682888	28355.8781515983	15667.3186586214	26458.3049185109
Ppinaster	FR_PP_09	0.000748326720720913	200	0.00190080493671629	0.00166519259657519	0.00306243484037262	692895.111778624	17600.045710336	15418.4499682888	28355.8781515983	15667.3186586214	26458.3049185109
Ppinaster	FR_PP_09	0.000748326720720913	200	0.00190080493671629	0.00166519259657519	0.00306243484037262	692895.111778624	17600.045710336	15418.4499682888	28355.8781515983	15667.3186586214	26458.3049185109
Ppinaster	FR_PP_09	0.00074880676147168	200	0.00190080493671629	0.00166519259657519	0.00306243484037262	693339.593955259	17600.045710336	15418.4499682888	28355.8781515983	15667.3186586214	26458.3049185109
Ppinaster	FR_PP_09	0.00074880676147168	200	0.00190080493671629	0.00166519259657519	0.00306243484037262	693339.593955259	17600.045710336	15418.4499682888	28355.8781515983	15667.3186586214	26458.3049185109
Ppinaster	FR_PP_09	0.000750124088181778	200	0.00190080493671629	0.00166519259657519	0.00306243484037262	694559.340909054	17600.045710336	15418.4499682888	28355.8781515983	15667.3186586214	26458.3049185109
Ppinaster	FR_PP_09	0.000750124088181778	200	0.00190080493671629	0.00166519259657519	0.00306243484037262	694559.340909054	17600.045710336	15418.4499682888	28355.8781515983	15667.3186586214	26458.3049185109
Ppinaster	FR_PP_09	0.000750336351140533	200	0.00190080493671629	0.00166519259657519	0.00306243484037262	694755.880685679	17600.045710336	15418.4499682888	28355.8781515983	15667.3186586214	26458.3049185109
Ppinaster	FR_PP_09	0.000750336351140533	200	0.00190080493671629	0.00166519259657519	0.00306243484037262	694755.880685679	17600.045710336	15418.4499682888	28355.8781515983	15667.3186586214	26458.3049185109
Ppinaster	FR_PP_09	0.000750353142099858	200	0.00190080493671629	0.00166519259657519	0.00306243484037262	694771.427870239	17600.045710336	15418.4499682888	28355.8781515983	15667.3186586214	26458.3049185109
Ppinaster	FR_PP_09	0.000750353142099858	200	0.00190080493671629	0.00166519259657519	0.00306243484037262	694771.427870239	17600.045710336	15418.4499682888	28355.8781515983	15667.3186586214	26458.3049185109
Ppinaster	FR_PP_09	0.000750751018854164	200	0.00190080493671629	0.00166519259657519	0.00306243484037262	695139.832272374	17600.045710336	15418.4499682888	28355.8781515983	15667.3186586214	26458.3049185109
Ppinaster	FR_PP_09	0.000750751018854164	200	0.00190080493671629	0.00166519259657519	0.00306243484037262	695139.832272374	17600.045710336	15418.4499682888	28355.8781515983	15667.3186586214	26458.3049185109
Ppinaster	FR_PP_09	0.000750905425454353	200	0.00190080493671629	0.00166519259657519	0.00306243484037262	695282.801346623	17600.045710336	15418.4499682888	28355.8781515983	15667.3186586214	26458.3049185109
Ppinaster	FR_PP_09	0.000750905425454353	200	0.00190080493671629	0.00166519259657519	0.00306243484037262	695282.801346623	17600.045710336	15418.4499682888	28355.8781515983	15667.3186586214	26458.3049185109
Ppinaster	FR_PP_09	0.000751895631563502	200	0.00190080493671629	0.00166519259657519	0.00306243484037262	696199.658855095	17600.045710336	15418.4499682888	28355.8781515983	15667.3186586214	26458.3049185109
Ppinaster	FR_PP_09	0.000751895631563502	200	0.00190080493671629	0.00166519259657519	0.00306243484037262	696199.658855095	17600.045710336	15418.4499682888	28355.8781515983	15667.3186586214	26458.3049185109
Ppinaster	FR_PP_09	0.000752571788308339	200	0.00190080493671629	0.00166519259657519	0.00306243484037262	696825.729915129	17600.045710336	15418.4499682888	28355.8781515983	15667.3186586214	26458.3049185109
Ppinaster	FR_PP_09	0.000752571788308339	200	0.00190080493671629	0.00166519259657519	0.00306243484037262	696825.729915129	17600.045710336	15418.4499682888	28355.8781515983	15667.3186586214	26458.3049185109
Ppinaster	FR_PP_09	0.000753515109243896	200	0.00190080493671629	0.00166519259657519	0.00306243484037262	697699.175225829	17600.045710336	15418.4499682888	28355.8781515983	15667.3186586214	26458.3049185109
Ppinaster	FR_PP_09	0.000753515109243896	200	0.00190080493671629	0.00166519259657519	0.00306243484037262	697699.175225829	17600.045710336	15418.4499682888	28355.8781515983	15667.3186586214	26458.3049185109
Ppinaster	FR_PP_09	0.000753806702634824	200	0.00190080493671629	0.00166519259657519	0.00306243484037262	697969.169106319	17600.045710336	15418.4499682888	28355.8781515983	15667.3186586214	26458.3049185109
Ppinaster	FR_PP_09	0.000753806702634824	200	0.00190080493671629	0.00166519259657519	0.00306243484037262	697969.169106319	17600.045710336	15418.4499682888	28355.8781515983	15667.3186586214	26458.3049185109
Ppinaster	FR_PP_09	0.000753969972557897	200	0.00190080493671629	0.00166519259657519	0.00306243484037262	698120.344961016	17600.045710336	15418.4499682888	28355.8781515983	15667.3186586214	26458.3049185109
Ppinaster	FR_PP_09	0.000753969972557897	200	0.00190080493671629	0.00166519259657519	0.00306243484037262	698120.344961016	17600.045710336	15418.4499682888	28355.8781515983	15667.3186586214	26458.3049185109
Ppinaster	FR_PP_09	0.000755133821817122	200	0.00190080493671629	0.00166519259657519	0.00306243484037262	699197.983164002	17600.045710336	15418.4499682888	28355.8781515983	15667.3186586214	26458.3049185109
Ppinaster	FR_PP_09	0.000755133821817122	200	0.00190080493671629	0.00166519259657519	0.00306243484037262	699197.983164002	17600.045710336	15418.4499682888	28355.8781515983	15667.3186586214	26458.3049185109
Ppinaster	FR_PP_09	0.000756827026431003	200	0.00190080493671629	0.00166519259657519	0.00306243484037262	700765.765213891	17600.045710336	15418.4499682888	28355.8781515983	15667.3186586214	26458.3049185109
Ppinaster	FR_PP_09	0.000756827026431003	200	0.00190080493671629	0.00166519259657519	0.00306243484037262	700765.765213891	17600.045710336	15418.4499682888	28355.8781515983	15667.3186586214	26458.3049185109
Ppinaster	FR_PP_09	0.000756973289682208	200	0.00190080493671629	0.00166519259657519	0.00306243484037262	700901.194150193	17600.045710336	15418.4499682888	28355.8781515983	15667.3186586214	26458.3049185109
Ppinaster	FR_PP_09	0.000756973289682208	200	0.00190080493671629	0.00166519259657519	0.00306243484037262	700901.194150193	17600.045710336	15418.4499682888	28355.8781515983	15667.3186586214	26458.3049185109
Ppinaster	FR_PP_09	0.000758555114465811	200	0.00190080493671629	0.00166519259657519	0.00306243484037262	702365.846727603	17600.045710336	15418.4499682888	28355.8781515983	15667.3186586214	26458.3049185109
Ppinaster	FR_PP_09	0.000758555114465811	200	0.00190080493671629	0.00166519259657519	0.00306243484037262	702365.846727603	17600.045710336	15418.4499682888	28355.8781515983	15667.3186586214	26458.3049185109
Ppinaster	FR_PP_09	0.000758699226192035	200	0.00190080493671629	0.00166519259657519	0.00306243484037262	702499.283511144	17600.045710336	15418.4499682888	28355.8781515983	15667.3186586214	26458.3049185109
Ppinaster	FR_PP_09	0.000758699226192035	200	0.00190080493671629	0.00166519259657519	0.00306243484037262	702499.283511144	17600.045710336	15418.4499682888	28355.8781515983	15667.3186586214	26458.3049185109
Ppinaster	FR_PP_09	0.000759995398584583	200	0.00190080493671629	0.00166519259657519	0.00306243484037262	703699.443133873	17600.045710336	15418.4499682888	28355.8781515983	15667.3186586214	26458.3049185109
Ppinaster	FR_PP_09	0.000759995398584583	200	0.00190080493671629	0.00166519259657519	0.00306243484037262	703699.443133873	17600.045710336	15418.4499682888	28355.8781515983	15667.3186586214	26458.3049185109
Ppinaster	FR_PP_09	0.000760251529392915	200	0.00190080493671629	0.00166519259657519	0.00306243484037262	703936.601289737	17600.045710336	15418.4499682888	28355.8781515983	15667.3186586214	26458.3049185109
Ppinaster	FR_PP_09	0.000760251529392915	200	0.00190080493671629	0.00166519259657519	0.00306243484037262	703936.601289737	17600.045710336	15418.4499682888	28355.8781515983	15667.3186586214	26458.3049185109
Ppinaster	FR_PP_09	0.000760843354579252	200	0.00190080493671629	0.00166519259657519	0.00306243484037262	704484.587573381	17600.045710336	15418.4499682888	28355.8781515983	15667.3186586214	26458.3049185109
Ppinaster	FR_PP_09	0.000760843354579252	200	0.00190080493671629	0.00166519259657519	0.00306243484037262	704484.587573381	17600.045710336	15418.4499682888	28355.8781515983	15667.3186586214	26458.3049185109
Ppinaster	FR_PP_09	0.000761158735328826	200	0.00190080493671629	0.00166519259657519	0.00306243484037262	704776.60678595	17600.045710336	15418.4499682888	28355.8781515983	15667.3186586214	26458.3049185109
Ppinaster	FR_PP_09	0.000761158735328826	200	0.00190080493671629	0.00166519259657519	0.00306243484037262	704776.60678595	17600.045710336	15418.4499682888	28355.8781515983	15667.3186586214	26458.3049185109
Ppinaster	FR_PP_09	0.000761860094036549	200	0.00190080493671629	0.00166519259657519	0.00306243484037262	705426.012996804	17600.045710336	15418.4499682888	28355.8781515983	15667.3186586214	26458.3049185109
Ppinaster	FR_PP_09	0.000761860094036549	200	0.00190080493671629	0.00166519259657519	0.00306243484037262	705426.012996804	17600.045710336	15418.4499682888	28355.8781515983	15667.3186586214	26458.3049185109
Ppinaster	FR_PP_09	0.000762147012967667	200	0.00190080493671629	0.00166519259657519	0.00306243484037262	705691.678673766	17600.045710336	15418.4499682888	28355.8781515983	15667.3186586214	26458.3049185109
Ppinaster	FR_PP_09	0.000762147012967667	200	0.00190080493671629	0.00166519259657519	0.00306243484037262	705691.678673766	17600.045710336	15418.4499682888	28355.8781515983	15667.3186586214	26458.3049185109
Ppinaster	FR_PP_09	0.000762261491146597	200	0.00190080493671629	0.00166519259657519	0.00306243484037262	705797.67698759	17600.045710336	15418.4499682888	28355.8781515983	15667.3186586214	26458.3049185109
Ppinaster	FR_PP_09	0.000762261491146597	200	0.00190080493671629	0.00166519259657519	0.00306243484037262	705797.67698759	17600.045710336	15418.4499682888	28355.8781515983	15667.3186586214	26458.3049185109
Ppinaster	FR_PP_09	0.00076249007399464	200	0.00190080493671629	0.00166519259657519	0.00306243484037262	706009.327772815	17600.045710336	15418.4499682888	28355.8781515983	15667.3186586214	26458.3049185109
Ppinaster	FR_PP_09	0.00076249007399464	200	0.00190080493671629	0.00166519259657519	0.00306243484037262	706009.327772815	17600.045710336	15418.4499682888	28355.8781515983	15667.3186586214	26458.3049185109
Ppinaster	FR_PP_09	0.000762755123331891	200	0.00190080493671629	0.00166519259657519	0.00306243484037262	706254.743825825	17600.045710336	15418.4499682888	28355.8781515983	15667.3186586214	26458.3049185109
Ppinaster	FR_PP_09	0.000762755123331891	200	0.00190080493671629	0.00166519259657519	0.00306243484037262	706254.743825825	17600.045710336	15418.4499682888	28355.8781515983	15667.3186586214	26458.3049185109
Ppinaster	FR_PP_09	0.000762845422455601	200	0.00190080493671629	0.00166519259657519	0.00306243484037262	706338.354125557	17600.045710336	15418.4499682888	28355.8781515983	15667.3186586214	26458.3049185109
Ppinaster	FR_PP_09	0.000762845422455601	200	0.00190080493671629	0.00166519259657519	0.00306243484037262	706338.354125557	17600.045710336	15418.4499682888	28355.8781515983	15667.3186586214	26458.3049185109
Ppinaster	FR_PP_09	0.000763359984537149	200	0.00190080493671629	0.00166519259657519	0.00306243484037262	706814.800497361	17600.045710336	15418.4499682888	28355.8781515983	15667.3186586214	26458.3049185109
Ppinaster	FR_PP_09	0.000763359984537149	200	0.00190080493671629	0.00166519259657519	0.00306243484037262	706814.800497361	17600.045710336	15418.4499682888	28355.8781515983	15667.3186586214	26458.3049185109
Ppinaster	FR_PP_09	0.000764843445915006	200	0.00190080493671629	0.00166519259657519	0.00306243484037262	708188.375847228	17600.045710336	15418.4499682888	28355.8781515983	15667.3186586214	26458.3049185109
Ppinaster	FR_PP_09	0.000764843445915006	200	0.00190080493671629	0.00166519259657519	0.00306243484037262	708188.375847228	17600.045710336	15418.4499682888	28355.8781515983	15667.3186586214	26458.3049185109
Ppinaster	FR_PP_09	0.000765065497629482	200	0.00190080493671629	0.00166519259657519	0.00306243484037262	708393.979286557	17600.045710336	15418.4499682888	28355.8781515983	15667.3186586214	26458.3049185109
Ppinaster	FR_PP_09	0.000765065497629482	200	0.00190080493671629	0.00166519259657519	0.00306243484037262	708393.979286557	17600.045710336	15418.4499682888	28355.8781515983	15667.3186586214	26458.3049185109
Ppinaster	FR_PP_09	0.000765279186351371	200	0.00190080493671629	0.00166519259657519	0.00306243484037262	708591.839214232	17600.045710336	15418.4499682888	28355.8781515983	15667.3186586214	26458.3049185109
Ppinaster	FR_PP_09	0.000765279186351371	200	0.00190080493671629	0.00166519259657519	0.00306243484037262	708591.839214232	17600.045710336	15418.4499682888	28355.8781515983	15667.3186586214	26458.3049185109
Ppinaster	FR_PP_09	0.000765704826893251	200	0.00190080493671629	0.00166519259657519	0.00306243484037262	708985.950827084	17600.045710336	15418.4499682888	28355.8781515983	15667.3186586214	26458.3049185109
Ppinaster	FR_PP_09	0.000765704826893251	200	0.00190080493671629	0.00166519259657519	0.00306243484037262	708985.950827084	17600.045710336	15418.4499682888	28355.8781515983	15667.3186586214	26458.3049185109
Ppinaster	FR_PP_09	0.000765758895901032	200	0.00190080493671629	0.00166519259657519	0.00306243484037262	709036.014723178	17600.045710336	15418.4499682888	28355.8781515983	15667.3186586214	26458.3049185109
Ppinaster	FR_PP_09	0.000765758895901032	200	0.00190080493671629	0.00166519259657519	0.00306243484037262	709036.014723178	17600.045710336	15418.4499682888	28355.8781515983	15667.3186586214	26458.3049185109
Ppinaster	FR_PP_09	0.000766247220488408	200	0.00190080493671629	0.00166519259657519	0.00306243484037262	709488.167118896	17600.045710336	15418.4499682888	28355.8781515983	15667.3186586214	26458.3049185109
Ppinaster	FR_PP_09	0.000766247220488408	200	0.00190080493671629	0.00166519259657519	0.00306243484037262	709488.167118896	17600.045710336	15418.4499682888	28355.8781515983	15667.3186586214	26458.3049185109
Ppinaster	FR_PP_09	0.000766664904319113	200	0.00190080493671629	0.00166519259657519	0.00306243484037262	709874.911406587	17600.045710336	15418.4499682888	28355.8781515983	15667.3186586214	26458.3049185109
Ppinaster	FR_PP_09	0.000766664904319113	200	0.00190080493671629	0.00166519259657519	0.00306243484037262	709874.911406587	17600.045710336	15418.4499682888	28355.8781515983	15667.3186586214	26458.3049185109
Ppinaster	FR_PP_09	0.000767092280632663	200	0.00190080493671629	0.00166519259657519	0.00306243484037262	710270.630215429	17600.045710336	15418.4499682888	28355.8781515983	15667.3186586214	26458.3049185109
Ppinaster	FR_PP_09	0.000767092280632663	200	0.00190080493671629	0.00166519259657519	0.00306243484037262	710270.630215429	17600.045710336	15418.4499682888	28355.8781515983	15667.3186586214	26458.3049185109
Ppinaster	FR_PP_09	0.000767157982081198	200	0.00190080493671629	0.00166519259657519	0.00306243484037262	710331.464889998	17600.045710336	15418.4499682888	28355.8781515983	15667.3186586214	26458.3049185109
Ppinaster	FR_PP_09	0.000767157982081198	200	0.00190080493671629	0.00166519259657519	0.00306243484037262	710331.464889998	17600.045710336	15418.4499682888	28355.8781515983	15667.3186586214	26458.3049185109
Ppinaster	FR_PP_09	0.000767185711722894	200	0.00190080493671629	0.00166519259657519	0.00306243484037262	710357.140484161	17600.045710336	15418.4499682888	28355.8781515983	15667.3186586214	26458.3049185109
Ppinaster	FR_PP_09	0.000767185711722894	200	0.00190080493671629	0.00166519259657519	0.00306243484037262	710357.140484161	17600.045710336	15418.4499682888	28355.8781515983	15667.3186586214	26458.3049185109
Ppinaster	FR_PP_09	0.00076748766157226	200	0.00190080493671629	0.00166519259657519	0.00306243484037262	710636.723678018	17600.045710336	15418.4499682888	28355.8781515983	15667.3186586214	26458.3049185109
Ppinaster	FR_PP_09	0.00076748766157226	200	0.00190080493671629	0.00166519259657519	0.00306243484037262	710636.723678018	17600.045710336	15418.4499682888	28355.8781515983	15667.3186586214	26458.3049185109
Ppinaster	FR_PP_09	0.000767552058856668	200	0.00190080493671629	0.00166519259657519	0.00306243484037262	710696.350793211	17600.045710336	15418.4499682888	28355.8781515983	15667.3186586214	26458.3049185109
Ppinaster	FR_PP_09	0.000767552058856668	200	0.00190080493671629	0.00166519259657519	0.00306243484037262	710696.350793211	17600.045710336	15418.4499682888	28355.8781515983	15667.3186586214	26458.3049185109
Ppinaster	FR_PP_09	0.000767564351913007	200	0.00190080493671629	0.00166519259657519	0.00306243484037262	710707.733252785	17600.045710336	15418.4499682888	28355.8781515983	15667.3186586214	26458.3049185109
Ppinaster	FR_PP_09	0.000767564351913007	200	0.00190080493671629	0.00166519259657519	0.00306243484037262	710707.733252785	17600.045710336	15418.4499682888	28355.8781515983	15667.3186586214	26458.3049185109
Ppinaster	FR_PP_09	0.000767575994311625	200	0.00190080493671629	0.00166519259657519	0.00306243484037262	710718.513251505	17600.045710336	15418.4499682888	28355.8781515983	15667.3186586214	26458.3049185109
Ppinaster	FR_PP_09	0.000767575994311625	200	0.00190080493671629	0.00166519259657519	0.00306243484037262	710718.513251505	17600.045710336	15418.4499682888	28355.8781515983	15667.3186586214	26458.3049185109
Ppinaster	FR_PP_09	0.000768249389358228	200	0.00190080493671629	0.00166519259657519	0.00306243484037262	711342.027183544	17600.045710336	15418.4499682888	28355.8781515983	15667.3186586214	26458.3049185109
Ppinaster	FR_PP_09	0.000768249389358228	200	0.00190080493671629	0.00166519259657519	0.00306243484037262	711342.027183544	17600.045710336	15418.4499682888	28355.8781515983	15667.3186586214	26458.3049185109
Ppinaster	FR_PP_09	0.000768671349436055	200	0.00190080493671629	0.00166519259657519	0.00306243484037262	711732.730959311	17600.045710336	15418.4499682888	28355.8781515983	15667.3186586214	26458.3049185109
Ppinaster	FR_PP_09	0.000768671349436055	200	0.00190080493671629	0.00166519259657519	0.00306243484037262	711732.730959311	17600.045710336	15418.4499682888	28355.8781515983	15667.3186586214	26458.3049185109
Ppinaster	FR_PP_09	0.000768843214764897	200	0.00190080493671629	0.00166519259657519	0.00306243484037262	711891.865523053	17600.045710336	15418.4499682888	28355.8781515983	15667.3186586214	26458.3049185109
Ppinaster	FR_PP_09	0.000768843214764897	200	0.00190080493671629	0.00166519259657519	0.00306243484037262	711891.865523053	17600.045710336	15418.4499682888	28355.8781515983	15667.3186586214	26458.3049185109
Ppinaster	FR_PP_09	0.000769257902946362	200	0.00190080493671629	0.00166519259657519	0.00306243484037262	712275.836061447	17600.045710336	15418.4499682888	28355.8781515983	15667.3186586214	26458.3049185109
Ppinaster	FR_PP_09	0.000769257902946362	200	0.00190080493671629	0.00166519259657519	0.00306243484037262	712275.836061447	17600.045710336	15418.4499682888	28355.8781515983	15667.3186586214	26458.3049185109
Ppinaster	FR_PP_09	0.000769317580386472	200	0.00190080493671629	0.00166519259657519	0.00306243484037262	712331.092950437	17600.045710336	15418.4499682888	28355.8781515983	15667.3186586214	26458.3049185109
Ppinaster	FR_PP_09	0.000769317580386472	200	0.00190080493671629	0.00166519259657519	0.00306243484037262	712331.092950437	17600.045710336	15418.4499682888	28355.8781515983	15667.3186586214	26458.3049185109
Ppinaster	FR_PP_09	0.000769608744232766	200	0.00190080493671629	0.00166519259657519	0.00306243484037262	712600.689104413	17600.045710336	15418.4499682888	28355.8781515983	15667.3186586214	26458.3049185109
Ppinaster	FR_PP_09	0.000769608744232766	200	0.00190080493671629	0.00166519259657519	0.00306243484037262	712600.689104413	17600.045710336	15418.4499682888	28355.8781515983	15667.3186586214	26458.3049185109
Ppinaster	FR_PP_09	0.000769644736488783	200	0.00190080493671629	0.00166519259657519	0.00306243484037262	712634.015267391	17600.045710336	15418.4499682888	28355.8781515983	15667.3186586214	26458.3049185109
Ppinaster	FR_PP_09	0.000769644736488783	200	0.00190080493671629	0.00166519259657519	0.00306243484037262	712634.015267391	17600.045710336	15418.4499682888	28355.8781515983	15667.3186586214	26458.3049185109
Ppinaster	FR_PP_09	0.00077005960027358	200	0.00190080493671629	0.00166519259657519	0.00306243484037262	713018.148401463	17600.045710336	15418.4499682888	28355.8781515983	15667.3186586214	26458.3049185109
Ppinaster	FR_PP_09	0.00077005960027358	200	0.00190080493671629	0.00166519259657519	0.00306243484037262	713018.148401463	17600.045710336	15418.4499682888	28355.8781515983	15667.3186586214	26458.3049185109
Ppinaster	FR_PP_09	0.000770593827655362	200	0.00190080493671629	0.00166519259657519	0.00306243484037262	713512.803384594	17600.045710336	15418.4499682888	28355.8781515983	15667.3186586214	26458.3049185109
Ppinaster	FR_PP_09	0.000770593827655362	200	0.00190080493671629	0.00166519259657519	0.00306243484037262	713512.803384594	17600.045710336	15418.4499682888	28355.8781515983	15667.3186586214	26458.3049185109
Ppinaster	FR_PP_09	0.000771007918200823	200	0.00190080493671629	0.00166519259657519	0.00306243484037262	713896.220556318	17600.045710336	15418.4499682888	28355.8781515983	15667.3186586214	26458.3049185109
Ppinaster	FR_PP_09	0.000771007918200823	200	0.00190080493671629	0.00166519259657519	0.00306243484037262	713896.220556318	17600.045710336	15418.4499682888	28355.8781515983	15667.3186586214	26458.3049185109
Ppinaster	FR_PP_09	0.000771234779754981	200	0.00190080493671629	0.00166519259657519	0.00306243484037262	714106.277550909	17600.045710336	15418.4499682888	28355.8781515983	15667.3186586214	26458.3049185109
Ppinaster	FR_PP_09	0.000771234779754981	200	0.00190080493671629	0.00166519259657519	0.00306243484037262	714106.277550909	17600.045710336	15418.4499682888	28355.8781515983	15667.3186586214	26458.3049185109
Ppinaster	FR_PP_09	0.000771375531058729	200	0.00190080493671629	0.00166519259657519	0.00306243484037262	714236.602832156	17600.045710336	15418.4499682888	28355.8781515983	15667.3186586214	26458.3049185109
Ppinaster	FR_PP_09	0.000771375531058729	200	0.00190080493671629	0.00166519259657519	0.00306243484037262	714236.602832156	17600.045710336	15418.4499682888	28355.8781515983	15667.3186586214	26458.3049185109
Ppinaster	FR_PP_09	0.000771430874141416	200	0.00190080493671629	0.00166519259657519	0.00306243484037262	714287.846427237	17600.045710336	15418.4499682888	28355.8781515983	15667.3186586214	26458.3049185109
Ppinaster	FR_PP_09	0.000771430874141416	200	0.00190080493671629	0.00166519259657519	0.00306243484037262	714287.846427237	17600.045710336	15418.4499682888	28355.8781515983	15667.3186586214	26458.3049185109
Ppinaster	FR_PP_09	0.000771804607288993	200	0.00190080493671629	0.00166519259657519	0.00306243484037262	714633.895637957	17600.045710336	15418.4499682888	28355.8781515983	15667.3186586214	26458.3049185109
