## Supplementary material for "Resilience of genetic diversity in forest trees over the Quaternary": Table S8: Table_S8.tsv (part 444 of 526)

species	population	mutation_per_site	n_estimation	theta_per_site_median	theta_per_site_2.5.	theta_per_site_97.5.	year	Ne_median	Ne_2.5.	Ne_97.5.	Ne_12.5.	Ne_87.5.
Ppinaster	FR_PP_09	0.000771804607288993	200	0.00190080493671629	0.00166519259657519	0.00306243484037262	714633.895637957	17600.045710336	15418.4499682888	28355.8781515983	15667.3186586214	26458.3049185109
Ppinaster	FR_PP_09	0.000772016718930738	200	0.00190080493671629	0.00166519259657519	0.00306243484037262	714830.295306239	17600.045710336	15418.4499682888	28355.8781515983	15667.3186586214	26458.3049185109
Ppinaster	FR_PP_09	0.000772016718930738	200	0.00190080493671629	0.00166519259657519	0.00306243484037262	714830.295306239	17600.045710336	15418.4499682888	28355.8781515983	15667.3186586214	26458.3049185109
Ppinaster	FR_PP_09	0.000772195151136481	200	0.00190080493671629	0.00166519259657519	0.00306243484037262	714995.510311556	17600.045710336	15418.4499682888	28355.8781515983	15667.3186586214	26458.3049185109
Ppinaster	FR_PP_09	0.000772195151136481	200	0.00190080493671629	0.00166519259657519	0.00306243484037262	714995.510311556	17600.045710336	15418.4499682888	28355.8781515983	15667.3186586214	26458.3049185109
Ppinaster	FR_PP_09	0.000772516140337218	200	0.00190080493671629	0.00166519259657519	0.00306243484037262	715292.722534461	17600.045710336	15418.4499682888	28355.8781515983	15667.3186586214	26458.3049185109
Ppinaster	FR_PP_09	0.000772516140337218	200	0.00190080493671629	0.00166519259657519	0.00306243484037262	715292.722534461	17600.045710336	15418.4499682888	28355.8781515983	15667.3186586214	26458.3049185109
Ppinaster	FR_PP_09	0.000772994302827677	200	0.00190080493671629	0.00166519259657519	0.00306243484037262	715735.465581182	17600.045710336	15418.4499682888	28355.8781515983	15667.3186586214	26458.3049185109
Ppinaster	FR_PP_09	0.000772994302827677	200	0.00190080493671629	0.00166519259657519	0.00306243484037262	715735.465581182	17600.045710336	15418.4499682888	28355.8781515983	15667.3186586214	26458.3049185109
Ppinaster	FR_PP_09	0.000773292247638153	200	0.00190080493671629	0.00166519259657519	0.00306243484037262	716011.340405697	17600.045710336	15418.4499682888	28355.8781515983	15667.3186586214	26458.3049185109
Ppinaster	FR_PP_09	0.000773292247638153	200	0.00190080493671629	0.00166519259657519	0.00306243484037262	716011.340405697	17600.045710336	15418.4499682888	28355.8781515983	15667.3186586214	26458.3049185109
Ppinaster	FR_PP_09	0.000774053668332947	200	0.00190080493671629	0.00166519259657519	0.00306243484037262	716716.359567544	17600.045710336	15418.4499682888	28355.8781515983	15667.3186586214	26458.3049185109
Ppinaster	FR_PP_09	0.000774053668332947	200	0.00190080493671629	0.00166519259657519	0.00306243484037262	716716.359567544	17600.045710336	15418.4499682888	28355.8781515983	15667.3186586214	26458.3049185109
Ppinaster	FR_PP_09	0.000774449817040495	200	0.00190080493671629	0.00166519259657519	0.00306243484037262	717083.163926385	17600.045710336	15418.4499682888	28355.8781515983	15667.3186586214	26458.3049185109
Ppinaster	FR_PP_09	0.000774449817040495	200	0.00190080493671629	0.00166519259657519	0.00306243484037262	717083.163926385	17600.045710336	15418.4499682888	28355.8781515983	15667.3186586214	26458.3049185109
Ppinaster	FR_PP_09	0.000775568932153522	200	0.00190080493671629	0.00166519259657519	0.00306243484037262	718119.381623631	17600.045710336	15418.4499682888	28355.8781515983	15667.3186586214	26458.3049185109
Ppinaster	FR_PP_09	0.000775568932153522	200	0.00190080493671629	0.00166519259657519	0.00306243484037262	718119.381623631	17600.045710336	15418.4499682888	28355.8781515983	15667.3186586214	26458.3049185109
Ppinaster	FR_PP_09	0.000775996101328278	200	0.00190080493671629	0.00166519259657519	0.00306243484037262	718514.908637294	17600.045710336	15418.4499682888	28355.8781515983	15667.3186586214	26458.3049185109
Ppinaster	FR_PP_09	0.000775996101328278	200	0.00190080493671629	0.00166519259657519	0.00306243484037262	718514.908637294	17600.045710336	15418.4499682888	28355.8781515983	15667.3186586214	26458.3049185109
Ppinaster	FR_PP_09	0.000776445201436844	200	0.00190080493671629	0.00166519259657519	0.00306243484037262	718930.742071152	17600.045710336	15418.4499682888	28355.8781515983	15667.3186586214	26458.3049185109
Ppinaster	FR_PP_09	0.000776445201436844	200	0.00190080493671629	0.00166519259657519	0.00306243484037262	718930.742071152	17600.045710336	15418.4499682888	28355.8781515983	15667.3186586214	26458.3049185109
Ppinaster	FR_PP_09	0.000776576266148567	200	0.00190080493671629	0.00166519259657519	0.00306243484037262	719052.09828571	17600.045710336	15418.4499682888	28355.8781515983	15667.3186586214	26458.3049185109
Ppinaster	FR_PP_09	0.000776576266148567	200	0.00190080493671629	0.00166519259657519	0.00306243484037262	719052.09828571	17600.045710336	15418.4499682888	28355.8781515983	15667.3186586214	26458.3049185109
Ppinaster	FR_PP_09	0.000776904177087501	200	0.00190080493671629	0.00166519259657519	0.00306243484037262	719355.719525464	17600.045710336	15418.4499682888	28355.8781515983	15667.3186586214	26458.3049185109
Ppinaster	FR_PP_09	0.000776904177087501	200	0.00190080493671629	0.00166519259657519	0.00306243484037262	719355.719525464	17600.045710336	15418.4499682888	28355.8781515983	15667.3186586214	26458.3049185109
Ppinaster	FR_PP_09	0.000777016322259135	200	0.00190080493671629	0.00166519259657519	0.00306243484037262	719459.557647347	17600.045710336	15418.4499682888	28355.8781515983	15667.3186586214	26458.3049185109
Ppinaster	FR_PP_09	0.000777016322259135	200	0.00190080493671629	0.00166519259657519	0.00306243484037262	719459.557647347	17600.045710336	15418.4499682888	28355.8781515983	15667.3186586214	26458.3049185109
Ppinaster	FR_PP_09	0.000777264091647302	200	0.00190080493671629	0.00166519259657519	0.00306243484037262	719688.973747502	17600.045710336	15418.4499682888	28355.8781515983	15667.3186586214	26458.3049185109
Ppinaster	FR_PP_09	0.000777264091647302	200	0.00190080493671629	0.00166519259657519	0.00306243484037262	719688.973747502	17600.045710336	15418.4499682888	28355.8781515983	15667.3186586214	26458.3049185109
Ppinaster	FR_PP_09	0.000777339673369425	200	0.00190080493671629	0.00166519259657519	0.00306243484037262	719758.956823542	17600.045710336	15418.4499682888	28355.8781515983	15667.3186586214	26458.3049185109
Ppinaster	FR_PP_09	0.000777339673369425	200	0.00190080493671629	0.00166519259657519	0.00306243484037262	719758.956823542	17600.045710336	15418.4499682888	28355.8781515983	15667.3186586214	26458.3049185109
Ppinaster	FR_PP_09	0.000778113259945262	200	0.00190080493671629	0.00166519259657519	0.00306243484037262	720475.240690057	17600.045710336	15418.4499682888	28355.8781515983	15667.3186586214	26458.3049185109
Ppinaster	FR_PP_09	0.000778113259945262	200	0.00190080493671629	0.00166519259657519	0.00306243484037262	720475.240690057	17600.045710336	15418.4499682888	28355.8781515983	15667.3186586214	26458.3049185109
Ppinaster	FR_PP_09	0.000778131988139844	200	0.00190080493671629	0.00166519259657519	0.00306243484037262	720492.581610967	17600.045710336	15418.4499682888	28355.8781515983	15667.3186586214	26458.3049185109
Ppinaster	FR_PP_09	0.000778131988139844	200	0.00190080493671629	0.00166519259657519	0.00306243484037262	720492.581610967	17600.045710336	15418.4499682888	28355.8781515983	15667.3186586214	26458.3049185109
Ppinaster	FR_PP_09	0.000778414870987531	200	0.00190080493671629	0.00166519259657519	0.00306243484037262	720754.51017364	17600.045710336	15418.4499682888	28355.8781515983	15667.3186586214	26458.3049185109
Ppinaster	FR_PP_09	0.000778414870987531	200	0.00190080493671629	0.00166519259657519	0.00306243484037262	720754.51017364	17600.045710336	15418.4499682888	28355.8781515983	15667.3186586214	26458.3049185109
Ppinaster	FR_PP_09	0.000778467357219838	200	0.00190080493671629	0.00166519259657519	0.00306243484037262	720803.108536887	17600.045710336	15418.4499682888	28355.8781515983	15667.3186586214	26458.3049185109
Ppinaster	FR_PP_09	0.000778467357219838	200	0.00190080493671629	0.00166519259657519	0.00306243484037262	720803.108536887	17600.045710336	15418.4499682888	28355.8781515983	15667.3186586214	26458.3049185109
Ppinaster	FR_PP_09	0.000778543842755546	200	0.00190080493671629	0.00166519259657519	0.00306243484037262	720873.928477358	17600.045710336	15418.4499682888	28355.8781515983	15667.3186586214	26458.3049185109
Ppinaster	FR_PP_09	0.000778543842755546	200	0.00190080493671629	0.00166519259657519	0.00306243484037262	720873.928477358	17600.045710336	15418.4499682888	28355.8781515983	15667.3186586214	26458.3049185109
Ppinaster	FR_PP_09	0.000778972984387314	200	0.00190080493671629	0.00166519259657519	0.00306243484037262	721271.281840106	17600.045710336	15418.4499682888	28355.8781515983	15667.3186586214	26458.3049185109
Ppinaster	FR_PP_09	0.000778972984387314	200	0.00190080493671629	0.00166519259657519	0.00306243484037262	721271.281840106	17600.045710336	15418.4499682888	28355.8781515983	15667.3186586214	26458.3049185109
Ppinaster	FR_PP_09	0.000779377815662506	200	0.00190080493671629	0.00166519259657519	0.00306243484037262	721646.125613432	17600.045710336	15418.4499682888	28355.8781515983	15667.3186586214	26458.3049185109
Ppinaster	FR_PP_09	0.000779377815662506	200	0.00190080493671629	0.00166519259657519	0.00306243484037262	721646.125613432	17600.045710336	15418.4499682888	28355.8781515983	15667.3186586214	26458.3049185109
Ppinaster	FR_PP_09	0.000780038439257595	200	0.00190080493671629	0.00166519259657519	0.00306243484037262	722257.814127402	17600.045710336	15418.4499682888	28355.8781515983	15667.3186586214	26458.3049185109
Ppinaster	FR_PP_09	0.000780038439257595	200	0.00190080493671629	0.00166519259657519	0.00306243484037262	722257.814127402	17600.045710336	15418.4499682888	28355.8781515983	15667.3186586214	26458.3049185109
Ppinaster	FR_PP_09	0.000780081547313064	200	0.00190080493671629	0.00166519259657519	0.00306243484037262	722297.728993578	17600.045710336	15418.4499682888	28355.8781515983	15667.3186586214	26458.3049185109
Ppinaster	FR_PP_09	0.000780081547313064	200	0.00190080493671629	0.00166519259657519	0.00306243484037262	722297.728993578	17600.045710336	15418.4499682888	28355.8781515983	15667.3186586214	26458.3049185109
Ppinaster	FR_PP_09	0.000780515540362524	200	0.00190080493671629	0.00166519259657519	0.00306243484037262	722699.574409744	17600.045710336	15418.4499682888	28355.8781515983	15667.3186586214	26458.3049185109
Ppinaster	FR_PP_09	0.000780515540362524	200	0.00190080493671629	0.00166519259657519	0.00306243484037262	722699.574409744	17600.045710336	15418.4499682888	28355.8781515983	15667.3186586214	26458.3049185109
Ppinaster	FR_PP_09	0.000781891465233686	200	0.00190080493671629	0.00166519259657519	0.00306243484037262	723973.57892008	17600.045710336	15418.4499682888	28355.8781515983	15667.3186586214	26458.3049185109
Ppinaster	FR_PP_09	0.000781891465233686	200	0.00190080493671629	0.00166519259657519	0.00306243484037262	723973.57892008	17600.045710336	15418.4499682888	28355.8781515983	15667.3186586214	26458.3049185109
Ppinaster	FR_PP_09	0.000781927806966128	200	0.00190080493671629	0.00166519259657519	0.00306243484037262	724007.228672341	17600.045710336	15418.4499682888	28355.8781515983	15667.3186586214	26458.3049185109
Ppinaster	FR_PP_09	0.000781927806966128	200	0.00190080493671629	0.00166519259657519	0.00306243484037262	724007.228672341	17600.045710336	15418.4499682888	28355.8781515983	15667.3186586214	26458.3049185109
Ppinaster	FR_PP_09	0.000782428187038776	200	0.00190080493671629	0.00166519259657519	0.00306243484037262	724470.543554422	17600.045710336	15418.4499682888	28355.8781515983	15667.3186586214	26458.3049185109
Ppinaster	FR_PP_09	0.000782428187038776	200	0.00190080493671629	0.00166519259657519	0.00306243484037262	724470.543554422	17600.045710336	15418.4499682888	28355.8781515983	15667.3186586214	26458.3049185109
Ppinaster	FR_PP_09	0.000782431089374367	200	0.00190080493671629	0.00166519259657519	0.00306243484037262	724473.230902192	17600.045710336	15418.4499682888	28355.8781515983	15667.3186586214	26458.3049185109
Ppinaster	FR_PP_09	0.000782431089374367	200	0.00190080493671629	0.00166519259657519	0.00306243484037262	724473.230902192	17600.045710336	15418.4499682888	28355.8781515983	15667.3186586214	26458.3049185109
Ppinaster	FR_PP_09	0.000782720471263309	200	0.00190080493671629	0.00166519259657519	0.00306243484037262	724741.177095657	17600.045710336	15418.4499682888	28355.8781515983	15667.3186586214	26458.3049185109
Ppinaster	FR_PP_09	0.000782720471263309	200	0.00190080493671629	0.00166519259657519	0.00306243484037262	724741.177095657	17600.045710336	15418.4499682888	28355.8781515983	15667.3186586214	26458.3049185109
Ppinaster	FR_PP_09	0.000783086796691565	200	0.00190080493671629	0.00166519259657519	0.00306243484037262	725080.367307004	17600.045710336	15418.4499682888	28355.8781515983	15667.3186586214	26458.3049185109
Ppinaster	FR_PP_09	0.000783086796691565	200	0.00190080493671629	0.00166519259657519	0.00306243484037262	725080.367307004	17600.045710336	15418.4499682888	28355.8781515983	15667.3186586214	26458.3049185109
Ppinaster	FR_PP_09	0.00078459773313491	200	0.00190080493671629	0.00166519259657519	0.00306243484037262	726479.382532324	17600.045710336	15418.4499682888	28355.8781515983	15667.3186586214	26458.3049185109
Ppinaster	FR_PP_09	0.00078459773313491	200	0.00190080493671629	0.00166519259657519	0.00306243484037262	726479.382532324	17600.045710336	15418.4499682888	28355.8781515983	15667.3186586214	26458.3049185109
Ppinaster	FR_PP_09	0.000785123473610203	200	0.00190080493671629	0.00166519259657519	0.00306243484037262	726966.179268707	17600.045710336	15418.4499682888	28355.8781515983	15667.3186586214	26458.3049185109
Ppinaster	FR_PP_09	0.000785123473610203	200	0.00190080493671629	0.00166519259657519	0.00306243484037262	726966.179268707	17600.045710336	15418.4499682888	28355.8781515983	15667.3186586214	26458.3049185109
Ppinaster	FR_PP_09	0.00078534318757962	200	0.00190080493671629	0.00166519259657519	0.00306243484037262	727169.618129278	17600.045710336	15418.4499682888	28355.8781515983	15667.3186586214	26458.3049185109
Ppinaster	FR_PP_09	0.00078534318757962	200	0.00190080493671629	0.00166519259657519	0.00306243484037262	727169.618129278	17600.045710336	15418.4499682888	28355.8781515983	15667.3186586214	26458.3049185109
Ppinaster	FR_PP_09	0.000786695883299483	200	0.00190080493671629	0.00166519259657519	0.00306243484037262	728422.114166188	17600.045710336	15418.4499682888	28355.8781515983	15667.3186586214	26458.3049185109
Ppinaster	FR_PP_09	0.000786695883299483	200	0.00190080493671629	0.00166519259657519	0.00306243484037262	728422.114166188	17600.045710336	15418.4499682888	28355.8781515983	15667.3186586214	26458.3049185109
Ppinaster	FR_PP_09	0.000789378811709102	200	0.00190080493671629	0.00166519259657519	0.00306243484037262	730906.307138057	17600.045710336	15418.4499682888	28355.8781515983	15667.3186586214	26458.3049185109
Ppinaster	FR_PP_09	0.000789378811709102	200	0.00190080493671629	0.00166519259657519	0.00306243484037262	730906.307138057	17600.045710336	15418.4499682888	28355.8781515983	15667.3186586214	26458.3049185109
Ppinaster	FR_PP_09	0.000789941031814585	200	0.00190080493671629	0.00166519259657519	0.00306243484037262	731426.881309801	17600.045710336	15418.4499682888	28355.8781515983	15667.3186586214	26458.3049185109
Ppinaster	FR_PP_09	0.000789941031814585	200	0.00190080493671629	0.00166519259657519	0.00306243484037262	731426.881309801	17600.045710336	15418.4499682888	28355.8781515983	15667.3186586214	26458.3049185109
Ppinaster	FR_PP_09	0.000792945958602073	200	0.00190080493671629	0.00166519259657519	0.00306243484037262	734209.220927846	17600.045710336	15418.4499682888	28355.8781515983	15667.3186586214	26458.3049185109
Ppinaster	FR_PP_09	0.000792945958602073	200	0.00190080493671629	0.00166519259657519	0.00306243484037262	734209.220927846	17600.045710336	15418.4499682888	28355.8781515983	15667.3186586214	26458.3049185109
Ppinaster	FR_PP_09	0.00158083249060322	200	0.00190080493671629	0.00166519259657519	0.00306243484037262	1463733.78759557	17600.045710336	15418.4499682888	28355.8781515983	15667.3186586214	26458.3049185109
Ppinaster	FR_PP_10	1e-09	200	0.00570293211568156	0.00300509032866091	0.0125653856921817	0.925925925925926	52804.9269970514	27824.910450564	116346.163816497	36088.1390264002	90217.434554493
Ppinaster	FR_PP_10	8.43002572615312e-06	200	0.00570293211568156	0.00300509032866091	0.0125653856921817	7805.5793760677	52804.9269970514	27824.910450564	116346.163816497	36088.1390264002	90217.434554493
Ppinaster	FR_PP_10	9.67511525649457e-06	200	0.00570293211568156	0.00300509032866091	0.0125653856921817	8958.44005230979	52804.9269970514	27824.910450564	116346.163816497	36088.1390264002	90217.434554493
Ppinaster	FR_PP_10	9.67511525649457e-06	200	0.00570293211568156	0.00300509032866091	0.0125653856921817	8958.44005230979	52804.9269970514	27824.910450564	116346.163816497	36088.1390264002	90217.434554493
Ppinaster	FR_PP_10	9.85757201614888e-06	200	0.00570293211568156	0.00300509032866091	0.0125653856921817	9127.38149643415	52804.9269970514	27824.910450564	116346.163816497	36088.1390264002	90217.434554493
Ppinaster	FR_PP_10	9.85757201614888e-06	200	0.00570293211568156	0.00300509032866091	0.0125653856921817	9127.38149643415	52804.9269970514	27824.910450564	116346.163816497	36088.1390264002	90217.434554493
Ppinaster	FR_PP_10	1.05172091033385e-05	200	0.00570293211568156	0.00300509032866091	0.0125653856921817	9738.15657716529	52804.9269970514	27824.910450564	116346.163816497	36088.1390264002	90217.434554493
Ppinaster	FR_PP_10	1.05172091033385e-05	200	0.00570293211568156	0.00300509032866091	0.0125653856921817	9738.15657716529	52804.9269970514	27824.910450564	116346.163816497	36088.1390264002	90217.434554493
Ppinaster	FR_PP_10	1.07477941950064e-05	200	0.00570293211568156	0.00300509032866091	0.0125653856921817	9951.66129167255	52804.9269970514	27824.910450564	116346.163816497	36088.1390264002	90217.434554493
Ppinaster	FR_PP_10	1.07477941950064e-05	200	0.00570293211568156	0.00300509032866091	0.0125653856921817	9951.66129167255	52804.9269970514	27824.910450564	116346.163816497	36088.1390264002	90217.434554493
Ppinaster	FR_PP_10	1.10481264742625e-05	200	0.00570293211568156	0.00300509032866091	0.0125653856921817	10229.7467354282	52804.9269970514	27824.910450564	116346.163816497	36088.1390264002	90217.434554493
Ppinaster	FR_PP_10	1.10481264742625e-05	200	0.00570293211568156	0.00300509032866091	0.0125653856921817	10229.7467354282	52804.9269970514	27824.910450564	116346.163816497	36088.1390264002	90217.434554493
Ppinaster	FR_PP_10	1.11531275530433e-05	200	0.00570293211568156	0.00300509032866091	0.0125653856921817	10326.9699565216	52804.9269970514	27824.910450564	116346.163816497	36088.1390264002	90217.434554493
Ppinaster	FR_PP_10	1.11531275530433e-05	200	0.00570293211568156	0.00300509032866091	0.0125653856921817	10326.9699565216	52804.9269970514	27824.910450564	116346.163816497	36088.1390264002	90217.434554493
Ppinaster	FR_PP_10	1.17416295859449e-05	200	0.00570293211568156	0.00300509032866091	0.0125653856921817	10871.8792462453	52804.9269970514	27824.910450564	116346.163816497	36088.1390264002	90217.434554493
Ppinaster	FR_PP_10	1.17416295859449e-05	200	0.00570293211568156	0.00300509032866091	0.0125653856921817	10871.8792462453	52804.9269970514	27824.910450564	116346.163816497	36088.1390264002	90217.434554493
Ppinaster	FR_PP_10	1.17544060215974e-05	200	0.00570293211568156	0.00300509032866091	0.0125653856921817	10883.7092792569	52804.9269970514	27824.910450564	116346.163816497	36088.1390264002	90217.434554493
Ppinaster	FR_PP_10	1.17544060215974e-05	200	0.00570293211568156	0.00300509032866091	0.0125653856921817	10883.7092792569	52804.9269970514	27824.910450564	116346.163816497	36088.1390264002	90217.434554493
Ppinaster	FR_PP_10	1.18113528309065e-05	200	0.00570293211568156	0.00300509032866091	0.0125653856921817	10936.437806395	52804.9269970514	27824.910450564	116346.163816497	36088.1390264002	90217.434554493
Ppinaster	FR_PP_10	1.18113528309065e-05	200	0.00570293211568156	0.00300509032866091	0.0125653856921817	10936.437806395	52804.9269970514	27824.910450564	116346.163816497	36088.1390264002	90217.434554493
Ppinaster	FR_PP_10	1.20052618447968e-05	200	0.00570293211568156	0.00300509032866091	0.0125653856921817	11115.9831896266	52804.9269970514	27824.910450564	116346.163816497	36088.1390264002	90217.434554493
Ppinaster	FR_PP_10	1.20052618447968e-05	200	0.00570293211568156	0.00300509032866091	0.0125653856921817	11115.9831896266	52804.9269970514	27824.910450564	116346.163816497	36088.1390264002	90217.434554493
Ppinaster	FR_PP_10	1.20695603994221e-05	200	0.00570293211568156	0.00300509032866091	0.0125653856921817	11175.5188883538	52804.9269970514	27824.910450564	116346.163816497	36088.1390264002	90217.434554493
Ppinaster	FR_PP_10	1.20695603994221e-05	200	0.00570293211568156	0.00300509032866091	0.0125653856921817	11175.5188883538	52804.9269970514	27824.910450564	116346.163816497	36088.1390264002	90217.434554493
Ppinaster	FR_PP_10	1.21035824806784e-05	200	0.00570293211568156	0.00300509032866091	0.0125653856921817	11207.0208154429	52804.9269970514	27824.910450564	116346.163816497	36088.1390264002	90217.434554493
Ppinaster	FR_PP_10	1.21035824806784e-05	200	0.00570293211568156	0.00300509032866091	0.0125653856921817	11207.0208154429	52804.9269970514	27824.910450564	116346.163816497	36088.1390264002	90217.434554493
Ppinaster	FR_PP_10	1.23069394431804e-05	200	0.00570293211568156	0.00300509032866091	0.0125653856921817	11395.3142992411	52804.9269970514	27824.910450564	116346.163816497	36088.1390264002	90217.434554493
Ppinaster	FR_PP_10	1.23069394431804e-05	200	0.00570293211568156	0.00300509032866091	0.0125653856921817	11395.3142992411	52804.9269970514	27824.910450564	116346.163816497	36088.1390264002	90217.434554493
Ppinaster	FR_PP_10	1.23646519804546e-05	200	0.00570293211568156	0.00300509032866091	0.0125653856921817	11448.7518337543	52804.9269970514	27824.910450564	116346.163816497	36088.1390264002	90217.434554493
Ppinaster	FR_PP_10	1.23646519804546e-05	200	0.00570293211568156	0.00300509032866091	0.0125653856921817	11448.7518337543	52804.9269970514	27824.910450564	116346.163816497	36088.1390264002	90217.434554493
Ppinaster	FR_PP_10	1.25021463876515e-05	200	0.00570293211568156	0.00300509032866091	0.0125653856921817	11576.0614700477	52804.9269970514	27824.910450564	116346.163816497	36088.1390264002	90217.434554493
Ppinaster	FR_PP_10	1.25021463876515e-05	200	0.00570293211568156	0.00300509032866091	0.0125653856921817	11576.0614700477	52804.9269970514	27824.910450564	116346.163816497	36088.1390264002	90217.434554493
Ppinaster	FR_PP_10	1.2981977062445e-05	200	0.00570293211568156	0.00300509032866091	0.0125653856921817	12020.3491318935	52804.9269970514	27824.910450564	116346.163816497	36088.1390264002	90217.434554493
Ppinaster	FR_PP_10	1.2981977062445e-05	200	0.00570293211568156	0.00300509032866091	0.0125653856921817	12020.3491318935	52804.9269970514	27824.910450564	116346.163816497	36088.1390264002	90217.434554493
Ppinaster	FR_PP_10	1.29960795795934e-05	200	0.00570293211568156	0.00300509032866091	0.0125653856921817	12033.407018142	52804.9269970514	27824.910450564	116346.163816497	36088.1390264002	90217.434554493
Ppinaster	FR_PP_10	1.29960795795934e-05	200	0.00570293211568156	0.00300509032866091	0.0125653856921817	12033.407018142	52804.9269970514	27824.910450564	116346.163816497	36088.1390264002	90217.434554493
Ppinaster	FR_PP_10	1.30362414000992e-05	200	0.00570293211568156	0.00300509032866091	0.0125653856921817	12070.5938889807	52804.9269970514	27824.910450564	116346.163816497	36088.1390264002	90217.434554493
Ppinaster	FR_PP_10	1.30362414000992e-05	200	0.00570293211568156	0.00300509032866091	0.0125653856921817	12070.5938889807	52804.9269970514	27824.910450564	116346.163816497	36088.1390264002	90217.434554493
Ppinaster	FR_PP_10	1.31708538635641e-05	200	0.00570293211568156	0.00300509032866091	0.0125653856921817	12195.2350588557	52804.9269970514	27824.910450564	116346.163816497	36088.1390264002	90217.434554493
Ppinaster	FR_PP_10	1.31708538635641e-05	200	0.00570293211568156	0.00300509032866091	0.0125653856921817	12195.2350588557	52804.9269970514	27824.910450564	116346.163816497	36088.1390264002	90217.434554493
Ppinaster	FR_PP_10	1.32026236833937e-05	200	0.00570293211568156	0.00300509032866091	0.0125653856921817	12224.6515586978	52804.9269970514	27824.910450564	116346.163816497	36088.1390264002	90217.434554493
Ppinaster	FR_PP_10	1.32026236833937e-05	200	0.00570293211568156	0.00300509032866091	0.0125653856921817	12224.6515586978	52804.9269970514	27824.910450564	116346.163816497	36088.1390264002	90217.434554493
Ppinaster	FR_PP_10	1.33292064656375e-05	200	0.00570293211568156	0.00300509032866091	0.0125653856921817	12341.8578385533	52804.9269970514	27824.910450564	116346.163816497	36088.1390264002	90217.434554493
Ppinaster	FR_PP_10	1.33292064656375e-05	200	0.00570293211568156	0.00300509032866091	0.0125653856921817	12341.8578385533	52804.9269970514	27824.910450564	116346.163816497	36088.1390264002	90217.434554493
Ppinaster	FR_PP_10	1.33826517384646e-05	200	0.00570293211568156	0.00300509032866091	0.0125653856921817	12391.3442022821	52804.9269970514	27824.910450564	116346.163816497	36088.1390264002	90217.434554493
Ppinaster	FR_PP_10	1.33826517384646e-05	200	0.00570293211568156	0.00300509032866091	0.0125653856921817	12391.3442022821	52804.9269970514	27824.910450564	116346.163816497	36088.1390264002	90217.434554493
Ppinaster	FR_PP_10	1.36548699710244e-05	200	0.00570293211568156	0.00300509032866091	0.0125653856921817	12643.3981213189	52804.9269970514	27824.910450564	116346.163816497	36088.1390264002	90217.434554493
Ppinaster	FR_PP_10	1.36548699710244e-05	200	0.00570293211568156	0.00300509032866091	0.0125653856921817	12643.3981213189	52804.9269970514	27824.910450564	116346.163816497	36088.1390264002	90217.434554493
Ppinaster	FR_PP_10	1.42485680727197e-05	200	0.00570293211568156	0.00300509032866091	0.0125653856921817	13193.1185858516	52804.9269970514	27824.910450564	116346.163816497	36088.1390264002	90217.434554493
Ppinaster	FR_PP_10	1.42485680727197e-05	200	0.00570293211568156	0.00300509032866091	0.0125653856921817	13193.1185858516	52804.9269970514	27824.910450564	116346.163816497	36088.1390264002	90217.434554493
Ppinaster	FR_PP_10	1.43291137616213e-05	200	0.00570293211568156	0.00300509032866091	0.0125653856921817	13267.6979274271	52804.9269970514	27824.910450564	116346.163816497	36088.1390264002	90217.434554493
Ppinaster	FR_PP_10	1.43291137616213e-05	200	0.00570293211568156	0.00300509032866091	0.0125653856921817	13267.6979274271	52804.9269970514	27824.910450564	116346.163816497	36088.1390264002	90217.434554493
Ppinaster	FR_PP_10	1.43557118042008e-05	200	0.00570293211568156	0.00300509032866091	0.0125653856921817	13292.3257446304	52804.9269970514	27824.910450564	116346.163816497	36088.1390264002	90217.434554493
Ppinaster	FR_PP_10	1.43557118042008e-05	200	0.00570293211568156	0.00300509032866091	0.0125653856921817	13292.3257446304	52804.9269970514	27824.910450564	116346.163816497	36088.1390264002	90217.434554493
Ppinaster	FR_PP_10	1.43645476582879e-05	200	0.00570293211568156	0.00300509032866091	0.0125653856921817	13300.5070910073	52804.9269970514	27824.910450564	116346.163816497	36088.1390264002	90217.434554493
Ppinaster	FR_PP_10	1.43645476582879e-05	200	0.00570293211568156	0.00300509032866091	0.0125653856921817	13300.5070910073	52804.9269970514	27824.910450564	116346.163816497	36088.1390264002	90217.434554493
Ppinaster	FR_PP_10	1.43953606687283e-05	200	0.00570293211568156	0.00300509032866091	0.0125653856921817	13329.0376562299	52804.9269970514	27824.910450564	116346.163816497	36088.1390264002	90217.434554493
Ppinaster	FR_PP_10	1.43953606687283e-05	200	0.00570293211568156	0.00300509032866091	0.0125653856921817	13329.0376562299	52804.9269970514	27824.910450564	116346.163816497	36088.1390264002	90217.434554493
Ppinaster	FR_PP_10	1.44096577995527e-05	200	0.00570293211568156	0.00300509032866091	0.0125653856921817	13342.2757403266	52804.9269970514	27824.910450564	116346.163816497	36088.1390264002	90217.434554493
Ppinaster	FR_PP_10	1.44096577995527e-05	200	0.00570293211568156	0.00300509032866091	0.0125653856921817	13342.2757403266	52804.9269970514	27824.910450564	116346.163816497	36088.1390264002	90217.434554493
Ppinaster	FR_PP_10	1.4750701208016e-05	200	0.00570293211568156	0.00300509032866091	0.0125653856921817	13658.0566740889	52804.9269970514	27824.910450564	116346.163816497	36088.1390264002	90217.434554493
Ppinaster	FR_PP_10	1.4750701208016e-05	200	0.00570293211568156	0.00300509032866091	0.0125653856921817	13658.0566740889	52804.9269970514	27824.910450564	116346.163816497	36088.1390264002	90217.434554493
Ppinaster	FR_PP_10	1.48890584470565e-05	200	0.00570293211568156	0.00300509032866091	0.0125653856921817	13786.165228756	52804.9269970514	27824.910450564	116346.163816497	36088.1390264002	90217.434554493
Ppinaster	FR_PP_10	1.48890584470565e-05	200	0.00570293211568156	0.00300509032866091	0.0125653856921817	13786.165228756	52804.9269970514	27824.910450564	116346.163816497	36088.1390264002	90217.434554493
Ppinaster	FR_PP_10	1.49883271066554e-05	200	0.00570293211568156	0.00300509032866091	0.0125653856921817	13878.0806543106	52804.9269970514	27824.910450564	116346.163816497	36088.1390264002	90217.434554493
Ppinaster	FR_PP_10	1.49883271066554e-05	200	0.00570293211568156	0.00300509032866091	0.0125653856921817	13878.0806543106	52804.9269970514	27824.910450564	116346.163816497	36088.1390264002	90217.434554493
Ppinaster	FR_PP_10	1.50486587937354e-05	200	0.00570293211568156	0.00300509032866091	0.0125653856921817	13933.9433275328	52804.9269970514	27824.910450564	116346.163816497	36088.1390264002	90217.434554493
Ppinaster	FR_PP_10	1.50486587937354e-05	200	0.00570293211568156	0.00300509032866091	0.0125653856921817	13933.9433275328	52804.9269970514	27824.910450564	116346.163816497	36088.1390264002	90217.434554493
Ppinaster	FR_PP_10	1.51789354983147e-05	200	0.00570293211568156	0.00300509032866091	0.0125653856921817	14054.5699058469	52804.9269970514	27824.910450564	116346.163816497	36088.1390264002	90217.434554493
Ppinaster	FR_PP_10	1.51789354983147e-05	200	0.00570293211568156	0.00300509032866091	0.0125653856921817	14054.5699058469	52804.9269970514	27824.910450564	116346.163816497	36088.1390264002	90217.434554493
Ppinaster	FR_PP_10	1.51801926720384e-05	200	0.00570293211568156	0.00300509032866091	0.0125653856921817	14055.7339555911	52804.9269970514	27824.910450564	116346.163816497	36088.1390264002	90217.434554493
Ppinaster	FR_PP_10	1.51801926720384e-05	200	0.00570293211568156	0.00300509032866091	0.0125653856921817	14055.7339555911	52804.9269970514	27824.910450564	116346.163816497	36088.1390264002	90217.434554493
Ppinaster	FR_PP_10	1.51805701642453e-05	200	0.00570293211568156	0.00300509032866091	0.0125653856921817	14056.0834854123	52804.9269970514	27824.910450564	116346.163816497	36088.1390264002	90217.434554493
Ppinaster	FR_PP_10	1.51805701642453e-05	200	0.00570293211568156	0.00300509032866091	0.0125653856921817	14056.0834854123	52804.9269970514	27824.910450564	116346.163816497	36088.1390264002	90217.434554493
Ppinaster	FR_PP_10	1.52152259356374e-05	200	0.00570293211568156	0.00300509032866091	0.0125653856921817	14088.1721626272	52804.9269970514	27824.910450564	116346.163816497	36088.1390264002	90217.434554493
Ppinaster	FR_PP_10	1.52152259356374e-05	200	0.00570293211568156	0.00300509032866091	0.0125653856921817	14088.1721626272	52804.9269970514	27824.910450564	116346.163816497	36088.1390264002	90217.434554493
Ppinaster	FR_PP_10	1.54997282775078e-05	200	0.00570293211568156	0.00300509032866091	0.0125653856921817	14351.6002569517	52804.9269970514	27824.910450564	116346.163816497	36088.1390264002	90217.434554493
Ppinaster	FR_PP_10	1.54997282775078e-05	200	0.00570293211568156	0.00300509032866091	0.0125653856921817	14351.6002569517	52804.9269970514	27824.910450564	116346.163816497	36088.1390264002	90217.434554493
Ppinaster	FR_PP_10	1.57156645300865e-05	200	0.00570293211568156	0.00300509032866091	0.0125653856921817	14551.5412315616	52804.9269970514	27824.910450564	116346.163816497	36088.1390264002	90217.434554493
Ppinaster	FR_PP_10	1.57156645300865e-05	200	0.00570293211568156	0.00300509032866091	0.0125653856921817	14551.5412315616	52804.9269970514	27824.910450564	116346.163816497	36088.1390264002	90217.434554493
Ppinaster	FR_PP_10	1.5748018202856e-05	200	0.00570293211568156	0.00300509032866091	0.0125653856921817	14581.4983359778	52804.9269970514	27824.910450564	116346.163816497	36088.1390264002	90217.434554493
Ppinaster	FR_PP_10	1.5748018202856e-05	200	0.00570293211568156	0.00300509032866091	0.0125653856921817	14581.4983359778	52804.9269970514	27824.910450564	116346.163816497	36088.1390264002	90217.434554493
Ppinaster	FR_PP_10	1.58220535715141e-05	200	0.00570293211568156	0.00300509032866091	0.0125653856921817	14650.0496032538	52804.9269970514	27824.910450564	116346.163816497	36088.1390264002	90217.434554493
Ppinaster	FR_PP_10	1.58220535715141e-05	200	0.00570293211568156	0.00300509032866091	0.0125653856921817	14650.0496032538	52804.9269970514	27824.910450564	116346.163816497	36088.1390264002	90217.434554493
Ppinaster	FR_PP_10	1.59619403398566e-05	200	0.00570293211568156	0.00300509032866091	0.0125653856921817	14779.5743887561	52804.9269970514	27824.910450564	116346.163816497	36088.1390264002	90217.434554493
Ppinaster	FR_PP_10	1.59619403398566e-05	200	0.00570293211568156	0.00300509032866091	0.0125653856921817	14779.5743887561	52804.9269970514	27824.910450564	116346.163816497	36088.1390264002	90217.434554493
Ppinaster	FR_PP_10	1.60328067617291e-05	200	0.00570293211568156	0.00300509032866091	0.0125653856921817	14845.1914460455	52804.9269970514	27824.910450564	116346.163816497	36088.1390264002	90217.434554493
Ppinaster	FR_PP_10	1.60328067617291e-05	200	0.00570293211568156	0.00300509032866091	0.0125653856921817	14845.1914460455	52804.9269970514	27824.910450564	116346.163816497	36088.1390264002	90217.434554493
Ppinaster	FR_PP_10	1.62038649564032e-05	200	0.00570293211568156	0.00300509032866091	0.0125653856921817	15003.5786633363	52804.9269970514	27824.910450564	116346.163816497	36088.1390264002	90217.434554493
Ppinaster	FR_PP_10	1.62038649564032e-05	200	0.00570293211568156	0.00300509032866091	0.0125653856921817	15003.5786633363	52804.9269970514	27824.910450564	116346.163816497	36088.1390264002	90217.434554493
Ppinaster	FR_PP_10	1.62171076091385e-05	200	0.00570293211568156	0.00300509032866091	0.0125653856921817	15015.840378832	52804.9269970514	27824.910450564	116346.163816497	36088.1390264002	90217.434554493
Ppinaster	FR_PP_10	1.62171076091385e-05	200	0.00570293211568156	0.00300509032866091	0.0125653856921817	15015.840378832	52804.9269970514	27824.910450564	116346.163816497	36088.1390264002	90217.434554493
Ppinaster	FR_PP_10	1.62655174459296e-05	200	0.00570293211568156	0.00300509032866091	0.0125653856921817	15060.6643017866	52804.9269970514	27824.910450564	116346.163816497	36088.1390264002	90217.434554493
Ppinaster	FR_PP_10	1.62655174459296e-05	200	0.00570293211568156	0.00300509032866091	0.0125653856921817	15060.6643017866	52804.9269970514	27824.910450564	116346.163816497	36088.1390264002	90217.434554493
Ppinaster	FR_PP_10	1.6267285186884e-05	200	0.00570293211568156	0.00300509032866091	0.0125653856921817	15062.3010989667	52804.9269970514	27824.910450564	116346.163816497	36088.1390264002	90217.434554493
Ppinaster	FR_PP_10	1.6267285186884e-05	200	0.00570293211568156	0.00300509032866091	0.0125653856921817	15062.3010989667	52804.9269970514	27824.910450564	116346.163816497	36088.1390264002	90217.434554493
Ppinaster	FR_PP_10	1.63110893398137e-05	200	0.00570293211568156	0.00300509032866091	0.0125653856921817	15102.8604998275	52804.9269970514	27824.910450564	116346.163816497	36088.1390264002	90217.434554493
Ppinaster	FR_PP_10	1.63110893398137e-05	200	0.00570293211568156	0.00300509032866091	0.0125653856921817	15102.8604998275	52804.9269970514	27824.910450564	116346.163816497	36088.1390264002	90217.434554493
Ppinaster	FR_PP_10	1.63494596720803e-05	200	0.00570293211568156	0.00300509032866091	0.0125653856921817	15138.3885852595	52804.9269970514	27824.910450564	116346.163816497	36088.1390264002	90217.434554493
Ppinaster	FR_PP_10	1.63494596720803e-05	200	0.00570293211568156	0.00300509032866091	0.0125653856921817	15138.3885852595	52804.9269970514	27824.910450564	116346.163816497	36088.1390264002	90217.434554493
Ppinaster	FR_PP_10	1.65467585106266e-05	200	0.00570293211568156	0.00300509032866091	0.0125653856921817	15321.0726950246	52804.9269970514	27824.910450564	116346.163816497	36088.1390264002	90217.434554493
Ppinaster	FR_PP_10	1.65467585106266e-05	200	0.00570293211568156	0.00300509032866091	0.0125653856921817	15321.0726950246	52804.9269970514	27824.910450564	116346.163816497	36088.1390264002	90217.434554493
Ppinaster	FR_PP_10	1.65725139145036e-05	200	0.00570293211568156	0.00300509032866091	0.0125653856921817	15344.9202912071	52804.9269970514	27824.910450564	116346.163816497	36088.1390264002	90217.434554493
Ppinaster	FR_PP_10	1.65725139145036e-05	200	0.00570293211568156	0.00300509032866091	0.0125653856921817	15344.9202912071	52804.9269970514	27824.910450564	116346.163816497	36088.1390264002	90217.434554493
Ppinaster	FR_PP_10	1.66938349217529e-05	200	0.00570293211568156	0.00300509032866091	0.0125653856921817	15457.2545571786	52804.9269970514	27824.910450564	116346.163816497	36088.1390264002	90217.434554493
Ppinaster	FR_PP_10	1.66938349217529e-05	200	0.00570293211568156	0.00300509032866091	0.0125653856921817	15457.2545571786	52804.9269970514	27824.910450564	116346.163816497	36088.1390264002	90217.434554493
Ppinaster	FR_PP_10	1.68614854976581e-05	200	0.00570293211568156	0.00300509032866091	0.0125653856921817	15612.4865719056	52804.9269970514	27824.910450564	116346.163816497	36088.1390264002	90217.434554493
Ppinaster	FR_PP_10	1.68614854976581e-05	200	0.00570293211568156	0.00300509032866091	0.0125653856921817	15612.4865719056	52804.9269970514	27824.910450564	116346.163816497	36088.1390264002	90217.434554493
Ppinaster	FR_PP_10	1.71035549371017e-05	200	0.00570293211568156	0.00300509032866091	0.0125653856921817	15836.6249417609	52804.9269970514	27824.910450564	116346.163816497	36088.1390264002	90217.434554493
Ppinaster	FR_PP_10	1.71035549371017e-05	200	0.00570293211568156	0.00300509032866091	0.0125653856921817	15836.6249417609	52804.9269970514	27824.910450564	116346.163816497	36088.1390264002	90217.434554493
Ppinaster	FR_PP_10	1.71115913204533e-05	200	0.00570293211568156	0.00300509032866091	0.0125653856921817	15844.0660374567	52804.9269970514	27824.910450564	116346.163816497	36088.1390264002	90217.434554493
Ppinaster	FR_PP_10	1.71115913204533e-05	200	0.00570293211568156	0.00300509032866091	0.0125653856921817	15844.0660374567	52804.9269970514	27824.910450564	116346.163816497	36088.1390264002	90217.434554493
Ppinaster	FR_PP_10	1.71633849212481e-05	200	0.00570293211568156	0.00300509032866091	0.0125653856921817	15892.0230752297	52804.9269970514	27824.910450564	116346.163816497	36088.1390264002	90217.434554493
Ppinaster	FR_PP_10	1.71633849212481e-05	200	0.00570293211568156	0.00300509032866091	0.0125653856921817	15892.0230752297	52804.9269970514	27824.910450564	116346.163816497	36088.1390264002	90217.434554493
Ppinaster	FR_PP_10	1.73497785931293e-05	200	0.00570293211568156	0.00300509032866091	0.0125653856921817	16064.609808453	52804.9269970514	27824.910450564	116346.163816497	36088.1390264002	90217.434554493
Ppinaster	FR_PP_10	1.73497785931293e-05	200	0.00570293211568156	0.00300509032866091	0.0125653856921817	16064.609808453	52804.9269970514	27824.910450564	116346.163816497	36088.1390264002	90217.434554493
Ppinaster	FR_PP_10	1.73507877954394e-05	200	0.00570293211568156	0.00300509032866091	0.0125653856921817	16065.5442550365	52804.9269970514	27824.910450564	116346.163816497	36088.1390264002	90217.434554493
Ppinaster	FR_PP_10	1.73507877954394e-05	200	0.00570293211568156	0.00300509032866091	0.0125653856921817	16065.5442550365	52804.9269970514	27824.910450564	116346.163816497	36088.1390264002	90217.434554493
Ppinaster	FR_PP_10	1.7379759459129e-05	200	0.00570293211568156	0.00300509032866091	0.0125653856921817	16092.3698695639	52804.9269970514	27824.910450564	116346.163816497	36088.1390264002	90217.434554493
Ppinaster	FR_PP_10	1.7379759459129e-05	200	0.00570293211568156	0.00300509032866091	0.0125653856921817	16092.3698695639	52804.9269970514	27824.910450564	116346.163816497	36088.1390264002	90217.434554493
Ppinaster	FR_PP_10	1.74708763886949e-05	200	0.00570293211568156	0.00300509032866091	0.0125653856921817	16176.7373969397	52804.9269970514	27824.910450564	116346.163816497	36088.1390264002	90217.434554493
Ppinaster	FR_PP_10	1.74708763886949e-05	200	0.00570293211568156	0.00300509032866091	0.0125653856921817	16176.7373969397	52804.9269970514	27824.910450564	116346.163816497	36088.1390264002	90217.434554493
Ppinaster	FR_PP_10	1.75910862994096e-05	200	0.00570293211568156	0.00300509032866091	0.0125653856921817	16288.0428698237	52804.9269970514	27824.910450564	116346.163816497	36088.1390264002	90217.434554493
Ppinaster	FR_PP_10	1.75910862994096e-05	200	0.00570293211568156	0.00300509032866091	0.0125653856921817	16288.0428698237	52804.9269970514	27824.910450564	116346.163816497	36088.1390264002	90217.434554493
Ppinaster	FR_PP_10	1.77752431707601e-05	200	0.00570293211568156	0.00300509032866091	0.0125653856921817	16458.5584914446	52804.9269970514	27824.910450564	116346.163816497	36088.1390264002	90217.434554493
Ppinaster	FR_PP_10	1.77752431707601e-05	200	0.00570293211568156	0.00300509032866091	0.0125653856921817	16458.5584914446	52804.9269970514	27824.910450564	116346.163816497	36088.1390264002	90217.434554493
Ppinaster	FR_PP_10	1.78256882488861e-05	200	0.00570293211568156	0.00300509032866091	0.0125653856921817	16505.2668971168	52804.9269970514	27824.910450564	116346.163816497	36088.1390264002	90217.434554493
Ppinaster	FR_PP_10	1.78256882488861e-05	200	0.00570293211568156	0.00300509032866091	0.0125653856921817	16505.2668971168	52804.9269970514	27824.910450564	116346.163816497	36088.1390264002	90217.434554493
Ppinaster	FR_PP_10	1.78711872359112e-05	200	0.00570293211568156	0.00300509032866091	0.0125653856921817	16547.3955888067	52804.9269970514	27824.910450564	116346.163816497	36088.1390264002	90217.434554493
Ppinaster	FR_PP_10	1.78711872359112e-05	200	0.00570293211568156	0.00300509032866091	0.0125653856921817	16547.3955888067	52804.9269970514	27824.910450564	116346.163816497	36088.1390264002	90217.434554493
Ppinaster	FR_PP_10	1.79772257543038e-05	200	0.00570293211568156	0.00300509032866091	0.0125653856921817	16645.5794021332	52804.9269970514	27824.910450564	116346.163816497	36088.1390264002	90217.434554493
Ppinaster	FR_PP_10	1.79772257543038e-05	200	0.00570293211568156	0.00300509032866091	0.0125653856921817	16645.5794021332	52804.9269970514	27824.910450564	116346.163816497	36088.1390264002	90217.434554493
Ppinaster	FR_PP_10	1.798405488246e-05	200	0.00570293211568156	0.00300509032866091	0.0125653856921817	16651.9026689444	52804.9269970514	27824.910450564	116346.163816497	36088.1390264002	90217.434554493
Ppinaster	FR_PP_10	1.798405488246e-05	200	0.00570293211568156	0.00300509032866091	0.0125653856921817	16651.9026689444	52804.9269970514	27824.910450564	116346.163816497	36088.1390264002	90217.434554493
Ppinaster	FR_PP_10	1.80265262400414e-05	200	0.00570293211568156	0.00300509032866091	0.0125653856921817	16691.2280000383	52804.9269970514	27824.910450564	116346.163816497	36088.1390264002	90217.434554493
Ppinaster	FR_PP_10	1.80265262400414e-05	200	0.00570293211568156	0.00300509032866091	0.0125653856921817	16691.2280000383	52804.9269970514	27824.910450564	116346.163816497	36088.1390264002	90217.434554493
Ppinaster	FR_PP_10	1.80714172994254e-05	200	0.00570293211568156	0.00300509032866091	0.0125653856921817	16732.7937957643	52804.9269970514	27824.910450564	116346.163816497	36088.1390264002	90217.434554493
Ppinaster	FR_PP_10	1.80714172994254e-05	200	0.00570293211568156	0.00300509032866091	0.0125653856921817	16732.7937957643	52804.9269970514	27824.910450564	116346.163816497	36088.1390264002	90217.434554493
Ppinaster	FR_PP_10	1.81930705636202e-05	200	0.00570293211568156	0.00300509032866091	0.0125653856921817	16845.4357070558	52804.9269970514	27824.910450564	116346.163816497	36088.1390264002	90217.434554493
Ppinaster	FR_PP_10	1.81930705636202e-05	200	0.00570293211568156	0.00300509032866091	0.0125653856921817	16845.4357070558	52804.9269970514	27824.910450564	116346.163816497	36088.1390264002	90217.434554493
Ppinaster	FR_PP_10	1.82086584845425e-05	200	0.00570293211568156	0.00300509032866091	0.0125653856921817	16859.868967169	52804.9269970514	27824.910450564	116346.163816497	36088.1390264002	90217.434554493
Ppinaster	FR_PP_10	1.82086584845425e-05	200	0.00570293211568156	0.00300509032866091	0.0125653856921817	16859.868967169	52804.9269970514	27824.910450564	116346.163816497	36088.1390264002	90217.434554493
Ppinaster	FR_PP_10	1.82350049797344e-05	200	0.00570293211568156	0.00300509032866091	0.0125653856921817	16884.2638701245	52804.9269970514	27824.910450564	116346.163816497	36088.1390264002	90217.434554493
Ppinaster	FR_PP_10	1.82350049797344e-05	200	0.00570293211568156	0.00300509032866091	0.0125653856921817	16884.2638701245	52804.9269970514	27824.910450564	116346.163816497	36088.1390264002	90217.434554493
Ppinaster	FR_PP_10	1.83051441430676e-05	200	0.00570293211568156	0.00300509032866091	0.0125653856921817	16949.2075398774	52804.9269970514	27824.910450564	116346.163816497	36088.1390264002	90217.434554493
Ppinaster	FR_PP_10	1.83051441430676e-05	200	0.00570293211568156	0.00300509032866091	0.0125653856921817	16949.2075398774	52804.9269970514	27824.910450564	116346.163816497	36088.1390264002	90217.434554493
Ppinaster	FR_PP_10	1.83068790958528e-05	200	0.00570293211568156	0.00300509032866091	0.0125653856921817	16950.8139776415	52804.9269970514	27824.910450564	116346.163816497	36088.1390264002	90217.434554493
Ppinaster	FR_PP_10	1.83068790958528e-05	200	0.00570293211568156	0.00300509032866091	0.0125653856921817	16950.8139776415	52804.9269970514	27824.910450564	116346.163816497	36088.1390264002	90217.434554493
Ppinaster	FR_PP_10	1.83383164719703e-05	200	0.00570293211568156	0.00300509032866091	0.0125653856921817	16979.9226592318	52804.9269970514	27824.910450564	116346.163816497	36088.1390264002	90217.434554493
Ppinaster	FR_PP_10	1.83383164719703e-05	200	0.00570293211568156	0.00300509032866091	0.0125653856921817	16979.9226592318	52804.9269970514	27824.910450564	116346.163816497	36088.1390264002	90217.434554493
Ppinaster	FR_PP_10	1.84203734244664e-05	200	0.00570293211568156	0.00300509032866091	0.0125653856921817	17055.9013189503	52804.9269970514	27824.910450564	116346.163816497	36088.1390264002	90217.434554493
Ppinaster	FR_PP_10	1.84203734244664e-05	200	0.00570293211568156	0.00300509032866091	0.0125653856921817	17055.9013189503	52804.9269970514	27824.910450564	116346.163816497	36088.1390264002	90217.434554493
Ppinaster	FR_PP_10	1.84933447710051e-05	200	0.00570293211568156	0.00300509032866091	0.0125653856921817	17123.4673805602	52804.9269970514	27824.910450564	116346.163816497	36088.1390264002	90217.434554493
Ppinaster	FR_PP_10	1.84933447710051e-05	200	0.00570293211568156	0.00300509032866091	0.0125653856921817	17123.4673805602	52804.9269970514	27824.910450564	116346.163816497	36088.1390264002	90217.434554493
Ppinaster	FR_PP_10	1.8675994759215e-05	200	0.00570293211568156	0.00300509032866091	0.0125653856921817	17292.5877400139	52804.9269970514	27824.910450564	116346.163816497	36088.1390264002	90217.434554493
Ppinaster	FR_PP_10	1.8675994759215e-05	200	0.00570293211568156	0.00300509032866091	0.0125653856921817	17292.5877400139	52804.9269970514	27824.910450564	116346.163816497	36088.1390264002	90217.434554493
Ppinaster	FR_PP_10	1.87073242748695e-05	200	0.00570293211568156	0.00300509032866091	0.0125653856921817	17321.5965508051	52804.9269970514	27824.910450564	116346.163816497	36088.1390264002	90217.434554493
Ppinaster	FR_PP_10	1.87073242748695e-05	200	0.00570293211568156	0.00300509032866091	0.0125653856921817	17321.5965508051	52804.9269970514	27824.910450564	116346.163816497	36088.1390264002	90217.434554493
Ppinaster	FR_PP_10	1.88231862830959e-05	200	0.00570293211568156	0.00300509032866091	0.0125653856921817	17428.8761880518	52804.9269970514	27824.910450564	116346.163816497	36088.1390264002	90217.434554493
Ppinaster	FR_PP_10	1.88231862830959e-05	200	0.00570293211568156	0.00300509032866091	0.0125653856921817	17428.8761880518	52804.9269970514	27824.910450564	116346.163816497	36088.1390264002	90217.434554493
Ppinaster	FR_PP_10	1.89235447835004e-05	200	0.00570293211568156	0.00300509032866091	0.0125653856921817	17521.8007254633	52804.9269970514	27824.910450564	116346.163816497	36088.1390264002	90217.434554493
Ppinaster	FR_PP_10	1.89235447835004e-05	200	0.00570293211568156	0.00300509032866091	0.0125653856921817	17521.8007254633	52804.9269970514	27824.910450564	116346.163816497	36088.1390264002	90217.434554493
Ppinaster	FR_PP_10	1.90640035084501e-05	200	0.00570293211568156	0.00300509032866091	0.0125653856921817	17651.8551004167	52804.9269970514	27824.910450564	116346.163816497	36088.1390264002	90217.434554493
Ppinaster	FR_PP_10	1.90640035084501e-05	200	0.00570293211568156	0.00300509032866091	0.0125653856921817	17651.8551004167	52804.9269970514	27824.910450564	116346.163816497	36088.1390264002	90217.434554493
Ppinaster	FR_PP_10	1.91224003024819e-05	200	0.00570293211568156	0.00300509032866091	0.0125653856921817	17705.9262060018	52804.9269970514	27824.910450564	116346.163816497	36088.1390264002	90217.434554493
Ppinaster	FR_PP_10	1.91224003024819e-05	200	0.00570293211568156	0.00300509032866091	0.0125653856921817	17705.9262060018	52804.9269970514	27824.910450564	116346.163816497	36088.1390264002	90217.434554493
Ppinaster	FR_PP_10	1.91436187235905e-05	200	0.00570293211568156	0.00300509032866091	0.0125653856921817	17725.5728922134	52804.9269970514	27824.910450564	116346.163816497	36088.1390264002	90217.434554493
Ppinaster	FR_PP_10	1.91436187235905e-05	200	0.00570293211568156	0.00300509032866091	0.0125653856921817	17725.5728922134	52804.9269970514	27824.910450564	116346.163816497	36088.1390264002	90217.434554493
Ppinaster	FR_PP_10	1.91839310342628e-05	200	0.00570293211568156	0.00300509032866091	0.0125653856921817	17762.8991057989	52804.9269970514	27824.910450564	116346.163816497	36088.1390264002	90217.434554493
Ppinaster	FR_PP_10	1.91839310342628e-05	200	0.00570293211568156	0.00300509032866091	0.0125653856921817	17762.8991057989	52804.9269970514	27824.910450564	116346.163816497	36088.1390264002	90217.434554493
Ppinaster	FR_PP_10	1.92017264558675e-05	200	0.00570293211568156	0.00300509032866091	0.0125653856921817	17779.3763480255	52804.9269970514	27824.910450564	116346.163816497	36088.1390264002	90217.434554493
Ppinaster	FR_PP_10	1.92017264558675e-05	200	0.00570293211568156	0.00300509032866091	0.0125653856921817	17779.3763480255	52804.9269970514	27824.910450564	116346.163816497	36088.1390264002	90217.434554493
Ppinaster	FR_PP_10	1.92813903719685e-05	200	0.00570293211568156	0.00300509032866091	0.0125653856921817	17853.1392333042	52804.9269970514	27824.910450564	116346.163816497	36088.1390264002	90217.434554493
Ppinaster	FR_PP_10	1.92813903719685e-05	200	0.00570293211568156	0.00300509032866091	0.0125653856921817	17853.1392333042	52804.9269970514	27824.910450564	116346.163816497	36088.1390264002	90217.434554493
Ppinaster	FR_PP_10	1.9417378131199e-05	200	0.00570293211568156	0.00300509032866091	0.0125653856921817	17979.0538251842	52804.9269970514	27824.910450564	116346.163816497	36088.1390264002	90217.434554493
Ppinaster	FR_PP_10	1.9417378131199e-05	200	0.00570293211568156	0.00300509032866091	0.0125653856921817	17979.0538251842	52804.9269970514	27824.910450564	116346.163816497	36088.1390264002	90217.434554493
Ppinaster	FR_PP_10	1.96931929647177e-05	200	0.00570293211568156	0.00300509032866091	0.0125653856921817	18234.4379302941	52804.9269970514	27824.910450564	116346.163816497	36088.1390264002	90217.434554493
Ppinaster	FR_PP_10	1.96931929647177e-05	200	0.00570293211568156	0.00300509032866091	0.0125653856921817	18234.4379302941	52804.9269970514	27824.910450564	116346.163816497	36088.1390264002	90217.434554493
Ppinaster	FR_PP_10	1.96995199325522e-05	200	0.00570293211568156	0.00300509032866091	0.0125653856921817	18240.2962338447	52804.9269970514	27824.910450564	116346.163816497	36088.1390264002	90217.434554493
Ppinaster	FR_PP_10	1.96995199325522e-05	200	0.00570293211568156	0.00300509032866091	0.0125653856921817	18240.2962338447	52804.9269970514	27824.910450564	116346.163816497	36088.1390264002	90217.434554493
Ppinaster	FR_PP_10	1.99111928460042e-05	200	0.00570293211568156	0.00300509032866091	0.0125653856921817	18436.2896722261	52804.9269970514	27824.910450564	116346.163816497	36088.1390264002	90217.434554493
Ppinaster	FR_PP_10	1.99111928460042e-05	200	0.00570293211568156	0.00300509032866091	0.0125653856921817	18436.2896722261	52804.9269970514	27824.910450564	116346.163816497	36088.1390264002	90217.434554493
Ppinaster	FR_PP_10	1.99659542292597e-05	200	0.00570293211568156	0.00300509032866091	0.0125653856921817	18486.9946567219	52804.9269970514	27824.910450564	116346.163816497	36088.1390264002	90217.434554493
Ppinaster	FR_PP_10	1.99659542292597e-05	200	0.00570293211568156	0.00300509032866091	0.0125653856921817	18486.9946567219	52804.9269970514	27824.910450564	116346.163816497	36088.1390264002	90217.434554493
Ppinaster	FR_PP_10	2.01227763462387e-05	200	0.00570293211568156	0.00300509032866091	0.0125653856921817	18632.2003205913	52804.9269970514	27824.910450564	116346.163816497	36088.1390264002	90217.434554493
Ppinaster	FR_PP_10	2.01227763462387e-05	200	0.00570293211568156	0.00300509032866091	0.0125653856921817	18632.2003205913	52804.9269970514	27824.910450564	116346.163816497	36088.1390264002	90217.434554493
Ppinaster	FR_PP_10	2.0177222202535e-05	200	0.00570293211568156	0.00300509032866091	0.0125653856921817	18682.6131504954	52804.9269970514	27824.910450564	116346.163816497	36088.1390264002	90217.434554493
Ppinaster	FR_PP_10	2.0177222202535e-05	200	0.00570293211568156	0.00300509032866091	0.0125653856921817	18682.6131504954	52804.9269970514	27824.910450564	116346.163816497	36088.1390264002	90217.434554493
Ppinaster	FR_PP_10	2.02995258720233e-05	200	0.00570293211568156	0.00300509032866091	0.0125653856921817	18795.8572889105	52804.9269970514	27824.910450564	116346.163816497	36088.1390264002	90217.434554493
Ppinaster	FR_PP_10	2.02995258720233e-05	200	0.00570293211568156	0.00300509032866091	0.0125653856921817	18795.8572889105	52804.9269970514	27824.910450564	116346.163816497	36088.1390264002	90217.434554493
Ppinaster	FR_PP_10	2.03565418699145e-05	200	0.00570293211568156	0.00300509032866091	0.0125653856921817	18848.6498795504	52804.9269970514	27824.910450564	116346.163816497	36088.1390264002	90217.434554493
Ppinaster	FR_PP_10	2.03565418699145e-05	200	0.00570293211568156	0.00300509032866091	0.0125653856921817	18848.6498795504	52804.9269970514	27824.910450564	116346.163816497	36088.1390264002	90217.434554493
Ppinaster	FR_PP_10	2.04857006738226e-05	200	0.00570293211568156	0.00300509032866091	0.0125653856921817	18968.2413646506	52804.9269970514	27824.910450564	116346.163816497	36088.1390264002	90217.434554493
Ppinaster	FR_PP_10	2.04857006738226e-05	200	0.00570293211568156	0.00300509032866091	0.0125653856921817	18968.2413646506	52804.9269970514	27824.910450564	116346.163816497	36088.1390264002	90217.434554493
Ppinaster	FR_PP_10	2.06056794409434e-05	200	0.00570293211568156	0.00300509032866091	0.0125653856921817	19079.3328156883	52804.9269970514	27824.910450564	116346.163816497	36088.1390264002	90217.434554493
Ppinaster	FR_PP_10	2.06056794409434e-05	200	0.00570293211568156	0.00300509032866091	0.0125653856921817	19079.3328156883	52804.9269970514	27824.910450564	116346.163816497	36088.1390264002	90217.434554493
Ppinaster	FR_PP_10	2.06402458805218e-05	200	0.00570293211568156	0.00300509032866091	0.0125653856921817	19111.3387782609	52804.9269970514	27824.910450564	116346.163816497	36088.1390264002	90217.434554493
Ppinaster	FR_PP_10	2.06402458805218e-05	200	0.00570293211568156	0.00300509032866091	0.0125653856921817	19111.3387782609	52804.9269970514	27824.910450564	116346.163816497	36088.1390264002	90217.434554493
Ppinaster	FR_PP_10	2.07605531348322e-05	200	0.00570293211568156	0.00300509032866091	0.0125653856921817	19222.7343841039	52804.9269970514	27824.910450564	116346.163816497	36088.1390264002	90217.434554493
Ppinaster	FR_PP_10	2.07605531348322e-05	200	0.00570293211568156	0.00300509032866091	0.0125653856921817	19222.7343841039	52804.9269970514	27824.910450564	116346.163816497	36088.1390264002	90217.434554493
Ppinaster	FR_PP_10	2.07859033627127e-05	200	0.00570293211568156	0.00300509032866091	0.0125653856921817	19246.2068173265	52804.9269970514	27824.910450564	116346.163816497	36088.1390264002	90217.434554493
Ppinaster	FR_PP_10	2.07859033627127e-05	200	0.00570293211568156	0.00300509032866091	0.0125653856921817	19246.2068173265	52804.9269970514	27824.910450564	116346.163816497	36088.1390264002	90217.434554493
Ppinaster	FR_PP_10	2.09010902077967e-05	200	0.00570293211568156	0.00300509032866091	0.0125653856921817	19352.8613035155	52804.9269970514	27824.910450564	116346.163816497	36088.1390264002	90217.434554493
Ppinaster	FR_PP_10	2.09010902077967e-05	200	0.00570293211568156	0.00300509032866091	0.0125653856921817	19352.8613035155	52804.9269970514	27824.910450564	116346.163816497	36088.1390264002	90217.434554493
Ppinaster	FR_PP_10	2.09666615555041e-05	200	0.00570293211568156	0.00300509032866091	0.0125653856921817	19413.5755143557	52804.9269970514	27824.910450564	116346.163816497	36088.1390264002	90217.434554493
Ppinaster	FR_PP_10	2.09666615555041e-05	200	0.00570293211568156	0.00300509032866091	0.0125653856921817	19413.5755143557	52804.9269970514	27824.910450564	116346.163816497	36088.1390264002	90217.434554493
Ppinaster	FR_PP_10	2.10294869677843e-05	200	0.00570293211568156	0.00300509032866091	0.0125653856921817	19471.7471923929	52804.9269970514	27824.910450564	116346.163816497	36088.1390264002	90217.434554493
Ppinaster	FR_PP_10	2.10294869677843e-05	200	0.00570293211568156	0.00300509032866091	0.0125653856921817	19471.7471923929	52804.9269970514	27824.910450564	116346.163816497	36088.1390264002	90217.434554493
Ppinaster	FR_PP_10	2.10487446762459e-05	200	0.00570293211568156	0.00300509032866091	0.0125653856921817	19489.5784039314	52804.9269970514	27824.910450564	116346.163816497	36088.1390264002	90217.434554493
Ppinaster	FR_PP_10	2.10487446762459e-05	200	0.00570293211568156	0.00300509032866091	0.0125653856921817	19489.5784039314	52804.9269970514	27824.910450564	116346.163816497	36088.1390264002	90217.434554493
Ppinaster	FR_PP_10	2.12479686169719e-05	200	0.00570293211568156	0.00300509032866091	0.0125653856921817	19674.0450157148	52804.9269970514	27824.910450564	116346.163816497	36088.1390264002	90217.434554493
Ppinaster	FR_PP_10	2.12479686169719e-05	200	0.00570293211568156	0.00300509032866091	0.0125653856921817	19674.0450157148	52804.9269970514	27824.910450564	116346.163816497	36088.1390264002	90217.434554493
Ppinaster	FR_PP_10	2.13130040657558e-05	200	0.00570293211568156	0.00300509032866091	0.0125653856921817	19734.2630238479	52804.9269970514	27824.910450564	116346.163816497	36088.1390264002	90217.434554493
Ppinaster	FR_PP_10	2.13130040657558e-05	200	0.00570293211568156	0.00300509032866091	0.0125653856921817	19734.2630238479	52804.9269970514	27824.910450564	116346.163816497	36088.1390264002	90217.434554493
Ppinaster	FR_PP_10	2.1361098110141e-05	200	0.00570293211568156	0.00300509032866091	0.0125653856921817	19778.7945464269	52804.9269970514	27824.910450564	116346.163816497	36088.1390264002	90217.434554493
Ppinaster	FR_PP_10	2.1361098110141e-05	200	0.00570293211568156	0.00300509032866091	0.0125653856921817	19778.7945464269	52804.9269970514	27824.910450564	116346.163816497	36088.1390264002	90217.434554493
Ppinaster	FR_PP_10	2.14058371664888e-05	200	0.00570293211568156	0.00300509032866091	0.0125653856921817	19820.2195986007	52804.9269970514	27824.910450564	116346.163816497	36088.1390264002	90217.434554493
Ppinaster	FR_PP_10	2.14058371664888e-05	200	0.00570293211568156	0.00300509032866091	0.0125653856921817	19820.2195986007	52804.9269970514	27824.910450564	116346.163816497	36088.1390264002	90217.434554493
Ppinaster	FR_PP_10	2.1516565863576e-05	200	0.00570293211568156	0.00300509032866091	0.0125653856921817	19922.7461699778	52804.9269970514	27824.910450564	116346.163816497	36088.1390264002	90217.434554493
Ppinaster	FR_PP_10	2.1516565863576e-05	200	0.00570293211568156	0.00300509032866091	0.0125653856921817	19922.7461699778	52804.9269970514	27824.910450564	116346.163816497	36088.1390264002	90217.434554493
Ppinaster	FR_PP_10	2.16390285962649e-05	200	0.00570293211568156	0.00300509032866091	0.0125653856921817	20036.1375891341	52804.9269970514	27824.910450564	116346.163816497	36088.1390264002	90217.434554493
Ppinaster	FR_PP_10	2.16390285962649e-05	200	0.00570293211568156	0.00300509032866091	0.0125653856921817	20036.1375891341	52804.9269970514	27824.910450564	116346.163816497	36088.1390264002	90217.434554493
Ppinaster	FR_PP_10	2.16677138165316e-05	200	0.00570293211568156	0.00300509032866091	0.0125653856921817	20062.69797827	52804.9269970514	27824.910450564	116346.163816497	36088.1390264002	90217.434554493
Ppinaster	FR_PP_10	2.16677138165316e-05	200	0.00570293211568156	0.00300509032866091	0.0125653856921817	20062.69797827	52804.9269970514	27824.910450564	116346.163816497	36088.1390264002	90217.434554493
Ppinaster	FR_PP_10	2.2073556814897e-05	200	0.00570293211568156	0.00300509032866091	0.0125653856921817	20438.478532312	52804.9269970514	27824.910450564	116346.163816497	36088.1390264002	90217.434554493
Ppinaster	FR_PP_10	2.2073556814897e-05	200	0.00570293211568156	0.00300509032866091	0.0125653856921817	20438.478532312	52804.9269970514	27824.910450564	116346.163816497	36088.1390264002	90217.434554493
Ppinaster	FR_PP_10	2.21678326193241e-05	200	0.00570293211568156	0.00300509032866091	0.0125653856921817	20525.7709438186	52804.9269970514	27824.910450564	116346.163816497	36088.1390264002	90217.434554493
Ppinaster	FR_PP_10	2.21678326193241e-05	200	0.00570293211568156	0.00300509032866091	0.0125653856921817	20525.7709438186	52804.9269970514	27824.910450564	116346.163816497	36088.1390264002	90217.434554493
Ppinaster	FR_PP_10	2.22632047624865e-05	200	0.00570293211568156	0.00300509032866091	0.0125653856921817	20614.0784837838	52804.9269970514	27824.910450564	116346.163816497	36088.1390264002	90217.434554493
Ppinaster	FR_PP_10	2.22632047624865e-05	200	0.00570293211568156	0.00300509032866091	0.0125653856921817	20614.0784837838	52804.9269970514	27824.910450564	116346.163816497	36088.1390264002	90217.434554493
Ppinaster	FR_PP_10	2.2288105724995e-05	200	0.00570293211568156	0.00300509032866091	0.0125653856921817	20637.134930551	52804.9269970514	27824.910450564	116346.163816497	36088.1390264002	90217.434554493
Ppinaster	FR_PP_10	2.2288105724995e-05	200	0.00570293211568156	0.00300509032866091	0.0125653856921817	20637.134930551	52804.9269970514	27824.910450564	116346.163816497	36088.1390264002	90217.434554493
Ppinaster	FR_PP_10	2.24367127537888e-05	200	0.00570293211568156	0.00300509032866091	0.0125653856921817	20774.734031286	52804.9269970514	27824.910450564	116346.163816497	36088.1390264002	90217.434554493
Ppinaster	FR_PP_10	2.24367127537888e-05	200	0.00570293211568156	0.00300509032866091	0.0125653856921817	20774.734031286	52804.9269970514	27824.910450564	116346.163816497	36088.1390264002	90217.434554493
Ppinaster	FR_PP_10	2.2479167303004e-05	200	0.00570293211568156	0.00300509032866091	0.0125653856921817	20814.0437990777	52804.9269970514	27824.910450564	116346.163816497	36088.1390264002	90217.434554493
Ppinaster	FR_PP_10	2.2479167303004e-05	200	0.00568509640922822	0.00300509032866091	0.0125653856921817	20814.0437990777	52639.781566928	27824.910450564	116346.163816497	36088.1390264002	90217.434554493
Ppinaster	FR_PP_10	2.26444640379119e-05	200	0.00568509640922822	0.00300509032866091	0.0125653856921817	20967.0963313999	52639.781566928	27824.910450564	116346.163816497	36088.1390264002	90217.434554493
Ppinaster	FR_PP_10	2.26444640379119e-05	200	0.00568509640922822	0.00300509032866091	0.0125653856921817	20967.0963313999	52639.781566928	27824.910450564	116346.163816497	36088.1390264002	90217.434554493
Ppinaster	FR_PP_10	2.29286276160136e-05	200	0.00568509640922822	0.00300509032866091	0.0125653856921817	21230.2107555681	52639.781566928	27824.910450564	116346.163816497	36088.1390264002	90217.434554493
Ppinaster	FR_PP_10	2.29286276160136e-05	200	0.00568509640922822	0.00300509032866091	0.0125653856921817	21230.2107555681	52639.781566928	27824.910450564	116346.163816497	36088.1390264002	90217.434554493
Ppinaster	FR_PP_10	2.30388378565336e-05	200	0.00568509640922822	0.00300509032866091	0.0125653856921817	21332.2572745681	52639.781566928	27824.910450564	116346.163816497	36088.1390264002	90217.434554493
Ppinaster	FR_PP_10	2.30388378565336e-05	200	0.00568509640922822	0.00300509032866091	0.0125653856921817	21332.2572745681	52639.781566928	27824.910450564	116346.163816497	36088.1390264002	90217.434554493
Ppinaster	FR_PP_10	2.32949209640245e-05	200	0.00568509640922822	0.00300509032866091	0.0125653856921817	21569.3712629856	52639.781566928	27824.910450564	116346.163816497	36088.1390264002	90217.434554493
Ppinaster	FR_PP_10	2.32949209640245e-05	200	0.00568509640922822	0.00300509032866091	0.0125653856921817	21569.3712629856	52639.781566928	27824.910450564	116346.163816497	36088.1390264002	90217.434554493
Ppinaster	FR_PP_10	2.33892387434845e-05	200	0.00568509640922822	0.00300509032866091	0.0125653856921817	21656.7025402634	52639.781566928	27824.910450564	116346.163816497	36088.1390264002	90217.434554493
Ppinaster	FR_PP_10	2.33892387434845e-05	200	0.00568509640922822	0.00300509032866091	0.0125653856921817	21656.7025402634	52639.781566928	27824.910450564	116346.163816497	36088.1390264002	90217.434554493
Ppinaster	FR_PP_10	2.34561365502762e-05	200	0.00568509640922822	0.00300509032866091	0.0125653856921817	21718.6449539595	52639.781566928	27824.910450564	116346.163816497	36088.1390264002	90217.434554493
Ppinaster	FR_PP_10	2.34561365502762e-05	200	0.00568509640922822	0.00300509032866091	0.0125653856921817	21718.6449539595	52639.781566928	27824.910450564	116346.163816497	36088.1390264002	90217.434554493
Ppinaster	FR_PP_10	2.35693364784266e-05	200	0.00568509640922822	0.00300509032866091	0.0125653856921817	21823.4597022468	52639.781566928	27824.910450564	116346.163816497	36088.1390264002	90217.434554493
Ppinaster	FR_PP_10	2.35693364784266e-05	200	0.00568509640922822	0.00300509032866091	0.0125653856921817	21823.4597022468	52639.781566928	27824.910450564	116346.163816497	36088.1390264002	90217.434554493
Ppinaster	FR_PP_10	2.37933387798257e-05	200	0.00568509640922822	0.00300509032866091	0.0125653856921817	22030.8692405793	52639.781566928	27824.910450564	116346.163816497	36088.1390264002	90217.434554493
Ppinaster	FR_PP_10	2.37933387798257e-05	200	0.00568509640922822	0.00300509032866091	0.0125653856921817	22030.8692405793	52639.781566928	27824.910450564	116346.163816497	36088.1390264002	90217.434554493
Ppinaster	FR_PP_10	2.40782821139778e-05	200	0.00568509640922822	0.00300509032866091	0.0125653856921817	22294.7056610905	52639.781566928	27824.910450564	116346.163816497	36088.1390264002	90217.434554493
Ppinaster	FR_PP_10	2.40782821139778e-05	200	0.00568509640922822	0.00300509032866091	0.0125653856921817	22294.7056610905	52639.781566928	27824.910450564	116346.163816497	36088.1390264002	90217.434554493
Ppinaster	FR_PP_10	2.44366630321454e-05	200	0.00568509640922822	0.00300509032866091	0.0125653856921817	22626.539844579	52639.781566928	27824.910450564	116346.163816497	36088.1390264002	90217.434554493
Ppinaster	FR_PP_10	2.44366630321454e-05	200	0.00568509640922822	0.00300509032866091	0.0125653856921817	22626.539844579	52639.781566928	27824.910450564	116346.163816497	36088.1390264002	90217.434554493
Ppinaster	FR_PP_10	2.44750393280507e-05	200	0.00568509640922822	0.00300509032866091	0.0125653856921817	22662.0734518988	52639.781566928	27824.910450564	116346.163816497	36088.1390264002	90217.434554493
Ppinaster	FR_PP_10	2.44750393280507e-05	200	0.00568509640922822	0.00300509032866091	0.0125653856921817	22662.0734518988	52639.781566928	27824.910450564	116346.163816497	36088.1390264002	90217.434554493
Ppinaster	FR_PP_10	2.45727830218045e-05	200	0.00568509640922822	0.00300509032866091	0.0125653856921817	22752.5768720412	52639.781566928	27824.910450564	116346.163816497	36088.1390264002	90217.434554493
Ppinaster	FR_PP_10	2.45727830218045e-05	200	0.00568509640922822	0.00300509032866091	0.0125653856921817	22752.5768720412	52639.781566928	27824.910450564	116346.163816497	36088.1390264002	90217.434554493
Ppinaster	FR_PP_10	2.45864631147198e-05	200	0.00568509640922822	0.00300509032866091	0.0125653856921817	22765.2436247406	52639.781566928	27824.910450564	116346.163816497	36088.1390264002	90217.434554493
Ppinaster	FR_PP_10	2.45864631147198e-05	200	0.00568509640922822	0.00300509032866091	0.0125653856921817	22765.2436247406	52639.781566928	27824.910450564	116346.163816497	36088.1390264002	90217.434554493
Ppinaster	FR_PP_10	2.45895365445731e-05	200	0.00568509640922822	0.00300509032866091	0.0125653856921817	22768.0893931232	52639.781566928	27824.910450564	116346.163816497	36088.1390264002	90217.434554493
Ppinaster	FR_PP_10	2.45895365445731e-05	200	0.00568509640922822	0.00300509032866091	0.0125653856921817	22768.0893931232	52639.781566928	27824.910450564	116346.163816497	36088.1390264002	90217.434554493
Ppinaster	FR_PP_10	2.45913791785096e-05	200	0.00568509640922822	0.00300509032866091	0.0125653856921817	22769.7955356571	52639.781566928	27824.910450564	116346.163816497	36088.1390264002	90217.434554493
Ppinaster	FR_PP_10	2.45913791785096e-05	200	0.00568509640922822	0.00300509032866091	0.0125653856921817	22769.7955356571	52639.781566928	27824.910450564	116346.163816497	36088.1390264002	90217.434554493
Ppinaster	FR_PP_10	2.46343820074918e-05	200	0.00568509640922822	0.00300509032866091	0.0125653856921817	22809.6129698998	52639.781566928	27824.910450564	116346.163816497	36088.1390264002	90217.434554493
Ppinaster	FR_PP_10	2.46343820074918e-05	200	0.00568509640922822	0.00300509032866091	0.0125653856921817	22809.6129698998	52639.781566928	27824.910450564	116346.163816497	36088.1390264002	90217.434554493
Ppinaster	FR_PP_10	2.46435191389515e-05	200	0.00568509640922822	0.00300509032866091	0.0125653856921817	22818.0732768069	52639.781566928	27824.910450564	116346.163816497	36088.1390264002	90217.434554493
Ppinaster	FR_PP_10	2.46435191389515e-05	200	0.00568509640922822	0.00300509032866091	0.0125653856921817	22818.0732768069	52639.781566928	27824.910450564	116346.163816497	36088.1390264002	90217.434554493
Ppinaster	FR_PP_10	2.46867543784715e-05	200	0.00568509640922822	0.00300509032866091	0.0125653856921817	22858.1059059921	52639.781566928	27824.910450564	116346.163816497	36088.1390264002	90217.434554493
Ppinaster	FR_PP_10	2.46867543784715e-05	200	0.00568509640922822	0.00300509032866091	0.0125653856921817	22858.1059059921	52639.781566928	27824.910450564	116346.163816497	36088.1390264002	90217.434554493
Ppinaster	FR_PP_10	2.46880280076672e-05	200	0.00568509640922822	0.00300509032866091	0.0125653856921817	22859.2851922845	52639.781566928	27824.910450564	116346.163816497	36088.1390264002	90217.434554493
Ppinaster	FR_PP_10	2.46880280076672e-05	200	0.00568509640922822	0.00300509032866091	0.0125653856921817	22859.2851922845	52639.781566928	27824.910450564	116346.163816497	36088.1390264002	90217.434554493
Ppinaster	FR_PP_10	2.4731286093845e-05	200	0.00568509640922822	0.00300509032866091	0.0125653856921817	22899.3389757824	52639.781566928	27824.910450564	116346.163816497	36088.1390264002	90217.434554493
Ppinaster	FR_PP_10	2.4731286093845e-05	200	0.00568509640922822	0.00300509032866091	0.0125653856921817	22899.3389757824	52639.781566928	27824.910450564	116346.163816497	36088.1390264002	90217.434554493
Ppinaster	FR_PP_10	2.49713919412902e-05	200	0.00568509640922822	0.00300509032866091	0.0125653856921817	23121.6592048984	52639.781566928	27824.910450564	116346.163816497	36088.1390264002	90217.434554493
Ppinaster	FR_PP_10	2.49713919412902e-05	200	0.00568509640922822	0.00300509032866091	0.0125653856921817	23121.6592048984	52639.781566928	27824.910450564	116346.163816497	36088.1390264002	90217.434554493
Ppinaster	FR_PP_10	2.50209473918595e-05	200	0.00568509640922822	0.00300509032866091	0.0125653856921817	23167.5438813514	52639.781566928	27824.910450564	116346.163816497	36088.1390264002	90217.434554493
Ppinaster	FR_PP_10	2.50209473918595e-05	200	0.00568509640922822	0.00300509032866091	0.0125653856921817	23167.5438813514	52639.781566928	27824.910450564	116346.163816497	36088.1390264002	90217.434554493
Ppinaster	FR_PP_10	2.50488097833492e-05	200	0.00568509640922822	0.00300509032866091	0.0125653856921817	23193.34239199	52639.781566928	27824.910450564	116346.163816497	36088.1390264002	90217.434554493
Ppinaster	FR_PP_10	2.50488097833492e-05	200	0.00568509640922822	0.00300509032866091	0.0125653856921817	23193.34239199	52639.781566928	27824.910450564	116346.163816497	36088.1390264002	90217.434554493
Ppinaster	FR_PP_10	2.50760661794078e-05	200	0.00568509640922822	0.00300509032866091	0.0125653856921817	23218.579795748	52639.781566928	27824.910450564	116346.163816497	36088.1390264002	90217.434554493
Ppinaster	FR_PP_10	2.50760661794078e-05	200	0.00568509640922822	0.00300509032866091	0.0125653856921817	23218.579795748	52639.781566928	27824.910450564	116346.163816497	36088.1390264002	90217.434554493
Ppinaster	FR_PP_10	2.5197552705934e-05	200	0.00568509640922822	0.00300509032866091	0.0125653856921817	23331.0673203092	52639.781566928	27824.910450564	116346.163816497	36088.1390264002	90217.434554493
Ppinaster	FR_PP_10	2.5197552705934e-05	200	0.00568509640922822	0.00300509032866091	0.0125653856921817	23331.0673203092	52639.781566928	27824.910450564	116346.163816497	36088.1390264002	90217.434554493
Ppinaster	FR_PP_10	2.52025842762296e-05	200	0.00568509640922822	0.00300509032866091	0.0125653856921817	23335.7261816941	52639.781566928	27824.910450564	116346.163816497	36088.1390264002	90217.434554493
Ppinaster	FR_PP_10	2.52025842762296e-05	200	0.00568509640922822	0.00300509032866091	0.0125653856921817	23335.7261816941	52639.781566928	27824.910450564	116346.163816497	36088.1390264002	90217.434554493
Ppinaster	FR_PP_10	2.55561013716496e-05	200	0.00568509640922822	0.00300509032866091	0.0125653856921817	23663.0568256015	52639.781566928	27824.910450564	116346.163816497	36088.1390264002	90217.434554493
Ppinaster	FR_PP_10	2.55561013716496e-05	200	0.00568509640922822	0.00300509032866091	0.0125653856921817	23663.0568256015	52639.781566928	27824.910450564	116346.163816497	36088.1390264002	90217.434554493
Ppinaster	FR_PP_10	2.56112252688998e-05	200	0.00568509640922822	0.00300509032866091	0.0125653856921817	23714.0974712035	52639.781566928	27824.910450564	116346.163816497	36088.1390264002	90217.434554493
Ppinaster	FR_PP_10	2.56112252688998e-05	200	0.00568509640922822	0.00300509032866091	0.0125653856921817	23714.0974712035	52639.781566928	27824.910450564	116346.163816497	36088.1390264002	90217.434554493
Ppinaster	FR_PP_10	2.57483955187672e-05	200	0.00568509640922822	0.00300509032866091	0.0125653856921817	23841.1069618215	52639.781566928	27824.910450564	116346.163816497	36088.1390264002	90217.434554493
Ppinaster	FR_PP_10	2.57483955187672e-05	200	0.00568509640922822	0.00300509032866091	0.0125653856921817	23841.1069618215	52639.781566928	27824.910450564	116346.163816497	36088.1390264002	90217.434554493
Ppinaster	FR_PP_10	2.58209759587805e-05	200	0.00568509640922822	0.00300509032866091	0.0125653856921817	23908.311072945	52639.781566928	27824.910450564	116346.163816497	36088.1390264002	90217.434554493
Ppinaster	FR_PP_10	2.58209759587805e-05	200	0.00568509640922822	0.00300509032866091	0.0125653856921817	23908.311072945	52639.781566928	27824.910450564	116346.163816497	36088.1390264002	90217.434554493
Ppinaster	FR_PP_10	2.59793117265327e-05	200	0.00568509640922822	0.00300509032866091	0.0125653856921817	24054.9182653081	52639.781566928	27824.910450564	116346.163816497	36088.1390264002	90217.434554493
Ppinaster	FR_PP_10	2.59793117265327e-05	200	0.00568509640922822	0.00300509032866091	0.0125653856921817	24054.9182653081	52639.781566928	27824.910450564	116346.163816497	36088.1390264002	90217.434554493
Ppinaster	FR_PP_10	2.61353485127248e-05	200	0.00568509640922822	0.00300509032866091	0.0125653856921817	24199.3967710415	52639.781566928	27824.910450564	116346.163816497	36088.1390264002	90217.434554493
Ppinaster	FR_PP_10	2.61353485127248e-05	200	0.00567986122446335	0.00300509032866091	0.0125653856921817	24199.3967710415	52591.3076339199	27824.910450564	116346.163816497	36088.1390264002	90217.434554493
Ppinaster	FR_PP_10	2.61992905848502e-05	200	0.00567986122446335	0.00300509032866091	0.0125653856921817	24258.6023933798	52591.3076339199	27824.910450564	116346.163816497	36088.1390264002	90217.434554493
Ppinaster	FR_PP_10	2.61992905848502e-05	200	0.00567986122446335	0.00300509032866091	0.0125653856921817	24258.6023933798	52591.3076339199	27824.910450564	116346.163816497	36088.1390264002	90217.434554493
Ppinaster	FR_PP_10	2.62548041454514e-05	200	0.00567986122446335	0.00300509032866091	0.0125653856921817	24310.003838381	52591.3076339199	27824.910450564	116346.163816497	36088.1390264002	90217.434554493
Ppinaster	FR_PP_10	2.62548041454514e-05	200	0.00567986122446335	0.00300509032866091	0.0125653856921817	24310.003838381	52591.3076339199	27824.910450564	116346.163816497	36088.1390264002	90217.434554493
Ppinaster	FR_PP_10	2.63779242249698e-05	200	0.00567986122446335	0.00300509032866091	0.0125653856921817	24424.0039120091	52591.3076339199	27824.910450564	116346.163816497	36088.1390264002	90217.434554493
Ppinaster	FR_PP_10	2.63779242249698e-05	200	0.00567986122446335	0.00300509032866091	0.0125653856921817	24424.0039120091	52591.3076339199	27824.910450564	116346.163816497	36088.1390264002	90217.434554493
Ppinaster	FR_PP_10	2.66712456269899e-05	200	0.00567986122446335	0.00300509032866091	0.0125653856921817	24695.5978027685	52591.3076339199	27824.910450564	116346.163816497	36088.1390264002	90217.434554493
Ppinaster	FR_PP_10	2.66712456269899e-05	200	0.00567986122446335	0.00300509032866091	0.0125653856921817	24695.5978027685	52591.3076339199	27824.910450564	116346.163816497	36088.1390264002	90217.434554493
Ppinaster	FR_PP_10	2.6698134778536e-05	200	0.00567986122446335	0.00300509032866091	0.0125653856921817	24720.4951653111	52591.3076339199	27824.910450564	116346.163816497	36088.1390264002	90217.434554493
Ppinaster	FR_PP_10	2.6698134778536e-05	200	0.00567986122446335	0.00300509032866091	0.0125653856921817	24720.4951653111	52591.3076339199	27824.910450564	116346.163816497	36088.1390264002	90217.434554493
Ppinaster	FR_PP_10	2.67527385615794e-05	200	0.00567986122446335	0.00300509032866091	0.0125653856921817	24771.0542236846	52591.3076339199	27824.910450564	116346.163816497	36088.1390264002	90217.434554493
Ppinaster	FR_PP_10	2.67527385615794e-05	200	0.00567986122446335	0.00300509032866091	0.0125653856921817	24771.0542236846	52591.3076339199	27824.910450564	116346.163816497	36088.1390264002	90217.434554493
Ppinaster	FR_PP_10	2.6907630835813e-05	200	0.00567986122446335	0.00300509032866091	0.0125653856921817	24914.4729961232	52591.3076339199	27824.910450564	116346.163816497	36088.1390264002	90217.434554493
Ppinaster	FR_PP_10	2.6907630835813e-05	200	0.00567986122446335	0.00300509032866091	0.0125653856921817	24914.4729961232	52591.3076339199	27824.910450564	116346.163816497	36088.1390264002	90217.434554493
Ppinaster	FR_PP_10	2.69082527198207e-05	200	0.00567986122446335	0.00300509032866091	0.0125653856921817	24915.0488146488	52591.3076339199	27824.910450564	116346.163816497	36088.1390264002	90217.434554493
Ppinaster	FR_PP_10	2.69082527198207e-05	200	0.00567986122446335	0.00300509032866091	0.0125653856921817	24915.0488146488	52591.3076339199	27824.910450564	116346.163816497	36088.1390264002	90217.434554493
Ppinaster	FR_PP_10	2.69799472889416e-05	200	0.00567986122446335	0.00300509032866091	0.0125653856921817	24981.4326749459	52591.3076339199	27824.910450564	116346.163816497	36088.1390264002	90217.434554493
Ppinaster	FR_PP_10	2.69799472889416e-05	200	0.00567986122446335	0.00300509032866091	0.0125653856921817	24981.4326749459	52591.3076339199	27824.910450564	116346.163816497	36088.1390264002	90217.434554493
Ppinaster	FR_PP_10	2.7395171678669e-05	200	0.00567986122446335	0.00300509032866091	0.0125653856921817	25365.8997024713	52591.3076339199	27824.910450564	116346.163816497	36088.1390264002	90217.434554493
Ppinaster	FR_PP_10	2.7395171678669e-05	200	0.00567986122446335	0.00300509032866091	0.0125653856921817	25365.8997024713	52591.3076339199	27824.910450564	116346.163816497	36088.1390264002	90217.434554493
Ppinaster	FR_PP_10	2.75409639275524e-05	200	0.00567986122446335	0.00300509032866091	0.0125653856921817	25500.8925255115	52591.3076339199	27824.910450564	116346.163816497	36088.1390264002	90217.434554493
Ppinaster	FR_PP_10	2.75409639275524e-05	200	0.00567986122446335	0.00300509032866091	0.0125653856921817	25500.8925255115	52591.3076339199	27824.910450564	116346.163816497	36088.1390264002	90217.434554493
Ppinaster	FR_PP_10	2.76948843998827e-05	200	0.00567986122446335	0.00300509032866091	0.0125653856921817	25643.4114813729	52591.3076339199	27824.910450564	116346.163816497	36088.1390264002	90217.434554493
Ppinaster	FR_PP_10	2.76948843998827e-05	200	0.00567986122446335	0.00300509032866091	0.0125653856921817	25643.4114813729	52591.3076339199	27824.910450564	116346.163816497	36088.1390264002	90217.434554493
Ppinaster	FR_PP_10	2.77230666203256e-05	200	0.00567986122446335	0.00300509032866091	0.0125653856921817	25669.5061299311	52591.3076339199	27824.910450564	116346.163816497	36088.1390264002	90217.434554493
Ppinaster	FR_PP_10	2.77230666203256e-05	200	0.00567986122446335	0.00300509032866091	0.0125653856921817	25669.5061299311	52591.3076339199	27824.910450564	116346.163816497	36088.1390264002	90217.434554493
Ppinaster	FR_PP_10	2.77249697697992e-05	200	0.00567986122446335	0.00300509032866091	0.0125653856921817	25671.2683053696	52591.3076339199	27824.910450564	116346.163816497	36088.1390264002	90217.434554493
Ppinaster	FR_PP_10	2.77249697697992e-05	200	0.00567986122446335	0.00300509032866091	0.0125653856921817	25671.2683053696	52591.3076339199	27824.910450564	116346.163816497	36088.1390264002	90217.434554493
Ppinaster	FR_PP_10	2.78106483202115e-05	200	0.00567986122446335	0.00300509032866091	0.0125653856921817	25750.6002964922	52591.3076339199	27824.910450564	116346.163816497	36088.1390264002	90217.434554493
Ppinaster	FR_PP_10	2.78106483202115e-05	200	0.00567986122446335	0.00300509032866091	0.0125653856921817	25750.6002964922	52591.3076339199	27824.910450564	116346.163816497	36088.1390264002	90217.434554493
Ppinaster	FR_PP_10	2.79487013482314e-05	200	0.00567986122446335	0.00300509032866091	0.0125653856921817	25878.4271742884	52591.3076339199	27824.910450564	116346.163816497	36088.1390264002	90217.434554493
Ppinaster	FR_PP_10	2.79487013482314e-05	200	0.00567986122446335	0.00300509032866091	0.0125653856921817	25878.4271742884	52591.3076339199	27824.910450564	116346.163816497	36088.1390264002	90217.434554493
Ppinaster	FR_PP_10	2.80911224446389e-05	200	0.00567986122446335	0.00300509032866091	0.0125653856921817	26010.2985598508	52591.3076339199	27824.910450564	116346.163816497	36088.1390264002	90217.434554493
Ppinaster	FR_PP_10	2.80911224446389e-05	200	0.00567986122446335	0.00300509032866091	0.0125653856921817	26010.2985598508	52591.3076339199	27824.910450564	116346.163816497	36088.1390264002	90217.434554493
Ppinaster	FR_PP_10	2.80978215756034e-05	200	0.00567986122446335	0.00300509032866091	0.0125653856921817	26016.5014588921	52591.3076339199	27824.910450564	116346.163816497	36088.1390264002	90217.434554493
Ppinaster	FR_PP_10	2.80978215756034e-05	200	0.00567986122446335	0.00300509032866091	0.0125653856921817	26016.5014588921	52591.3076339199	27824.910450564	116346.163816497	36088.1390264002	90217.434554493
Ppinaster	FR_PP_10	2.81148272298709e-05	200	0.00567986122446335	0.00300509032866091	0.0125653856921817	26032.2474350657	52591.3076339199	27824.910450564	116346.163816497	36088.1390264002	90217.434554493
Ppinaster	FR_PP_10	2.81148272298709e-05	200	0.00567986122446335	0.00300509032866091	0.0125653856921817	26032.2474350657	52591.3076339199	27824.910450564	116346.163816497	36088.1390264002	90217.434554493
Ppinaster	FR_PP_10	2.81655971912398e-05	200	0.00567986122446335	0.00300509032866091	0.0125653856921817	26079.2566585554	52591.3076339199	27824.910450564	116346.163816497	36088.1390264002	90217.434554493
Ppinaster	FR_PP_10	2.81655971912398e-05	200	0.00567986122446335	0.00300509032866091	0.0125653856921817	26079.2566585554	52591.3076339199	27824.910450564	116346.163816497	36088.1390264002	90217.434554493
Ppinaster	FR_PP_10	2.83211716758703e-05	200	0.00567986122446335	0.00300509032866091	0.0125653856921817	26223.3071072873	52591.3076339199	27824.910450564	116346.163816497	36088.1390264002	90217.434554493
Ppinaster	FR_PP_10	2.83211716758703e-05	200	0.00567986122446335	0.00300509032866091	0.0125653856921817	26223.3071072873	52591.3076339199	27824.910450564	116346.163816497	36088.1390264002	90217.434554493
Ppinaster	FR_PP_10	2.83368860122655e-05	200	0.00567986122446335	0.00300509032866091	0.0125653856921817	26237.8574187644	52591.3076339199	27824.910450564	116346.163816497	36088.1390264002	90217.434554493
Ppinaster	FR_PP_10	2.83368860122655e-05	200	0.00567986122446335	0.00300509032866091	0.0125653856921817	26237.8574187644	52591.3076339199	27824.910450564	116346.163816497	36088.1390264002	90217.434554493
Ppinaster	FR_PP_10	2.83527611849871e-05	200	0.00567986122446335	0.00300509032866091	0.0125653856921817	26252.5566527658	52591.3076339199	27824.910450564	116346.163816497	36088.1390264002	90217.434554493
Ppinaster	FR_PP_10	2.83527611849871e-05	200	0.00567986122446335	0.00300509032866091	0.0125653856921817	26252.5566527658	52591.3076339199	27824.910450564	116346.163816497	36088.1390264002	90217.434554493
Ppinaster	FR_PP_10	2.84356404600267e-05	200	0.00567986122446335	0.00300509032866091	0.0125653856921817	26329.2967222469	52591.3076339199	27824.910450564	116346.163816497	36088.1390264002	90217.434554493
Ppinaster	FR_PP_10	2.84356404600267e-05	200	0.00567986122446335	0.00300509032866091	0.0125653856921817	26329.2967222469	52591.3076339199	27824.910450564	116346.163816497	36088.1390264002	90217.434554493
Ppinaster	FR_PP_10	2.85496570420579e-05	200	0.00567986122446335	0.00300509032866091	0.0125653856921817	26434.8676315351	52591.3076339199	27824.910450564	116346.163816497	36088.1390264002	90217.434554493
Ppinaster	FR_PP_10	2.85496570420579e-05	200	0.00567986122446335	0.00300509032866091	0.0125653856921817	26434.8676315351	52591.3076339199	27824.910450564	116346.163816497	36088.1390264002	90217.434554493
Ppinaster	FR_PP_10	2.86504142493795e-05	200	0.00567986122446335	0.00300509032866091	0.0125653856921817	26528.161342018	52591.3076339199	27824.910450564	116346.163816497	36088.1390264002	90217.434554493
Ppinaster	FR_PP_10	2.86504142493795e-05	200	0.00567986122446335	0.00300509032866091	0.0125653856921817	26528.161342018	52591.3076339199	27824.910450564	116346.163816497	36088.1390264002	90217.434554493
Ppinaster	FR_PP_10	2.88225745989603e-05	200	0.00567986122446335	0.00300509032866091	0.0125653856921817	26687.5690731114	52591.3076339199	27824.910450564	116346.163816497	36088.1390264002	90217.434554493
Ppinaster	FR_PP_10	2.88225745989603e-05	200	0.00567986122446335	0.00300509032866091	0.0125653856921817	26687.5690731114	52591.3076339199	27824.910450564	116346.163816497	36088.1390264002	90217.434554493
Ppinaster	FR_PP_10	2.89027287273446e-05	200	0.00567986122446335	0.00300509032866091	0.0125653856921817	26761.7858586524	52591.3076339199	27824.910450564	116346.163816497	36088.1390264002	90217.434554493
Ppinaster	FR_PP_10	2.89027287273446e-05	200	0.00567986122446335	0.00300509032866091	0.0125653856921817	26761.7858586524	52591.3076339199	27824.910450564	116346.163816497	36088.1390264002	90217.434554493
Ppinaster	FR_PP_10	2.89029453468107e-05	200	0.00567986122446335	0.00300509032866091	0.0125653856921817	26761.9864322321	52591.3076339199	27824.910450564	116346.163816497	36088.1390264002	90217.434554493
Ppinaster	FR_PP_10	2.89029453468107e-05	200	0.00567986122446335	0.00300509032866091	0.0125653856921817	26761.9864322321	52591.3076339199	27824.910450564	116346.163816497	36088.1390264002	90217.434554493
Ppinaster	FR_PP_10	2.91303892715187e-05	200	0.00567986122446335	0.00300509032866091	0.0125653856921817	26972.5826588136	52591.3076339199	27824.910450564	116346.163816497	36088.1390264002	90217.434554493
Ppinaster	FR_PP_10	2.91303892715187e-05	200	0.00567986122446335	0.00300509032866091	0.0125653856921817	26972.5826588136	52591.3076339199	27824.910450564	116346.163816497	36088.1390264002	90217.434554493
Ppinaster	FR_PP_10	2.91350042758937e-05	200	0.00567986122446335	0.00300509032866091	0.0125653856921817	26976.8558110127	52591.3076339199	27824.910450564	116346.163816497	36088.1390264002	90217.434554493
Ppinaster	FR_PP_10	2.91350042758937e-05	200	0.00565376590099096	0.00300509032866091	0.0125653856921817	26976.8558110127	52349.6842684348	27824.910450564	116346.163816497	35885.2832574474	90217.434554493
Ppinaster	FR_PP_10	2.93256122687637e-05	200	0.00565376590099096	0.00300509032866091	0.0125653856921817	27153.3446932997	52349.6842684348	27824.910450564	116346.163816497	35885.2832574474	90217.434554493
Ppinaster	FR_PP_10	2.93256122687637e-05	200	0.00565376590099096	0.00300509032866091	0.0125653856921817	27153.3446932997	52349.6842684348	27824.910450564	116346.163816497	35885.2832574474	90217.434554493
Ppinaster	FR_PP_10	2.94768369133089e-05	200	0.00565376590099096	0.00300509032866091	0.0125653856921817	27293.3675123231	52349.6842684348	27824.910450564	116346.163816497	35885.2832574474	90217.434554493
Ppinaster	FR_PP_10	2.94768369133089e-05	200	0.00565376590099096	0.00300509032866091	0.0125653856921817	27293.3675123231	52349.6842684348	27824.910450564	116346.163816497	35885.2832574474	90217.434554493
Ppinaster	FR_PP_10	2.96052778607974e-05	200	0.00565376590099096	0.00300509032866091	0.0125653856921817	27412.2943155531	52349.6842684348	27824.910450564	116346.163816497	35885.2832574474	90217.434554493
Ppinaster	FR_PP_10	2.96052778607974e-05	200	0.00565376590099096	0.00300509032866091	0.0125653856921817	27412.2943155531	52349.6842684348	27824.910450564	116346.163816497	35885.2832574474	90217.434554493
Ppinaster	FR_PP_10	2.96502092101871e-05	200	0.00565376590099096	0.00300509032866091	0.0125653856921817	27453.8974168399	52349.6842684348	27824.910450564	116346.163816497	35885.2832574474	90217.434554493
Ppinaster	FR_PP_10	2.96502092101871e-05	200	0.00565376590099096	0.00300509032866091	0.0125653856921817	27453.8974168399	52349.6842684348	27824.910450564	116346.163816497	35885.2832574474	90217.434554493
Ppinaster	FR_PP_10	2.98748206146671e-05	200	0.00565376590099096	0.00300509032866091	0.0125653856921817	27661.8709395066	52349.6842684348	27824.910450564	116346.163816497	35885.2832574474	90217.434554493
Ppinaster	FR_PP_10	2.98748206146671e-05	200	0.00565376590099096	0.00300509032866091	0.0125653856921817	27661.8709395066	52349.6842684348	27824.910450564	116346.163816497	35885.2832574474	90217.434554493
Ppinaster	FR_PP_10	3.00353742369053e-05	200	0.00565376590099096	0.00300509032866091	0.0125653856921817	27810.5317008382	52349.6842684348	27824.910450564	116346.163816497	35885.2832574474	90217.434554493
Ppinaster	FR_PP_10	3.00353742369053e-05	200	0.00565376590099096	0.00300509032866091	0.0125653856921817	27810.5317008382	52349.6842684348	27824.910450564	116346.163816497	35885.2832574474	90217.434554493
Ppinaster	FR_PP_10	3.019429103728e-05	200	0.00565376590099096	0.00300509032866091	0.0125653856921817	27957.6768863703	52349.6842684348	27824.910450564	116346.163816497	35885.2832574474	90217.434554493
Ppinaster	FR_PP_10	3.019429103728e-05	200	0.00565376590099096	0.00300509032866091	0.0125653856921817	27957.6768863703	52349.6842684348	27824.910450564	116346.163816497	35885.2832574474	90217.434554493
Ppinaster	FR_PP_10	3.0363465626784e-05	200	0.00565376590099096	0.00300509032866091	0.0125653856921817	28114.3200248	52349.6842684348	27824.910450564	116346.163816497	35885.2832574474	90217.434554493
Ppinaster	FR_PP_10	3.0363465626784e-05	200	0.00565376590099096	0.00300509032866091	0.0125653856921817	28114.3200248	52349.6842684348	27824.910450564	116346.163816497	35885.2832574474	90217.434554493
Ppinaster	FR_PP_10	3.03969452218021e-05	200	0.00565376590099096	0.00300509032866091	0.0125653856921817	28145.3196498168	52349.6842684348	27824.910450564	116346.163816497	35885.2832574474	90217.434554493
Ppinaster	FR_PP_10	3.03969452218021e-05	200	0.00565376590099096	0.00300509032866091	0.0125653856921817	28145.3196498168	52349.6842684348	27824.910450564	116346.163816497	35885.2832574474	90217.434554493
Ppinaster	FR_PP_10	3.0409345289916e-05	200	0.00565376590099096	0.00300509032866091	0.0125653856921817	28156.8011943666	52349.6842684348	27824.910450564	116346.163816497	35885.2832574474	90217.434554493
Ppinaster	FR_PP_10	3.0409345289916e-05	200	0.00565376590099096	0.00300509032866091	0.0125653856921817	28156.8011943666	52349.6842684348	27824.910450564	116346.163816497	35885.2832574474	90217.434554493
Ppinaster	FR_PP_10	3.05615410339868e-05	200	0.00565376590099096	0.00300509032866091	0.0125653856921817	28297.7231796174	52349.6842684348	27824.910450564	116346.163816497	35885.2832574474	90217.434554493
Ppinaster	FR_PP_10	3.05615410339868e-05	200	0.00565376590099096	0.00300509032866091	0.0125653856921817	28297.7231796174	52349.6842684348	27824.910450564	116346.163816497	35885.2832574474	90217.434554493
Ppinaster	FR_PP_10	3.0568776024792e-05	200	0.00565376590099096	0.00300509032866091	0.0125653856921817	28304.4222451778	52349.6842684348	27824.910450564	116346.163816497	35885.2832574474	90217.434554493
Ppinaster	FR_PP_10	3.0568776024792e-05	200	0.00565376590099096	0.00300509032866091	0.0125653856921817	28304.4222451778	52349.6842684348	27824.910450564	116346.163816497	35885.2832574474	90217.434554493
Ppinaster	FR_PP_10	3.06255185156284e-05	200	0.00565376590099096	0.00300509032866091	0.0125653856921817	28356.9615885448	52349.6842684348	27824.910450564	116346.163816497	35885.2832574474	90217.434554493
Ppinaster	FR_PP_10	3.06255185156284e-05	200	0.00565376590099096	0.00300509032866091	0.0125653856921817	28356.9615885448	52349.6842684348	27824.910450564	116346.163816497	35885.2832574474	90217.434554493
Ppinaster	FR_PP_10	3.06443683376809e-05	200	0.00565376590099096	0.00300509032866091	0.0125653856921817	28374.4151274823	52349.6842684348	27824.910450564	116346.163816497	35885.2832574474	90217.434554493
Ppinaster	FR_PP_10	3.06443683376809e-05	200	0.00565376590099096	0.00300509032866091	0.0125653856921817	28374.4151274823	52349.6842684348	27824.910450564	116346.163816497	35885.2832574474	90217.434554493
Ppinaster	FR_PP_10	3.07101027599537e-05	200	0.00565376590099096	0.00300509032866091	0.0125653856921817	28435.2803332905	52349.6842684348	27824.910450564	116346.163816497	35885.2832574474	90217.434554493
Ppinaster	FR_PP_10	3.07101027599537e-05	200	0.00565376590099096	0.00300509032866091	0.0125653856921817	28435.2803332905	52349.6842684348	27824.910450564	116346.163816497	35885.2832574474	90217.434554493
Ppinaster	FR_PP_10	3.07406033057124e-05	200	0.00565376590099096	0.00300509032866091	0.0125653856921817	28463.5215793633	52349.6842684348	27824.910450564	116346.163816497	35885.2832574474	90217.434554493
Ppinaster	FR_PP_10	3.07406033057124e-05	200	0.00565376590099096	0.00300509032866091	0.0125653856921817	28463.5215793633	52349.6842684348	27824.910450564	116346.163816497	35885.2832574474	90217.434554493
Ppinaster	FR_PP_10	3.08657291134184e-05	200	0.00565376590099096	0.00300509032866091	0.0125653856921817	28579.3788087208	52349.6842684348	27824.910450564	116346.163816497	35885.2832574474	90217.434554493
Ppinaster	FR_PP_10	3.08657291134184e-05	200	0.00565376590099096	0.00300509032866091	0.0125653856921817	28579.3788087208	52349.6842684348	27824.910450564	116346.163816497	35885.2832574474	90217.434554493
Ppinaster	FR_PP_10	3.09406231153895e-05	200	0.00565376590099096	0.00300509032866091	0.0125653856921817	28648.7251068422	52349.6842684348	27824.910450564	116346.163816497	35885.2832574474	90217.434554493
Ppinaster	FR_PP_10	3.09406231153895e-05	200	0.00565376590099096	0.00300509032866091	0.0125653856921817	28648.7251068422	52349.6842684348	27824.910450564	116346.163816497	35885.2832574474	90217.434554493
Ppinaster	FR_PP_10	3.14681625771007e-05	200	0.00565376590099096	0.00300509032866091	0.0125653856921817	29137.1875713896	52349.6842684348	27824.910450564	116346.163816497	35885.2832574474	90217.434554493
Ppinaster	FR_PP_10	3.14681625771007e-05	200	0.00565376590099096	0.00300509032866091	0.0125653856921817	29137.1875713896	52349.6842684348	27824.910450564	116346.163816497	35885.2832574474	90217.434554493
Ppinaster	FR_PP_10	3.17633246870539e-05	200	0.00565376590099096	0.00300509032866091	0.0125653856921817	29410.4858213462	52349.6842684348	27824.910450564	116346.163816497	35885.2832574474	90217.434554493
Ppinaster	FR_PP_10	3.17633246870539e-05	200	0.00565376590099096	0.00300509032866091	0.0125653856921817	29410.4858213462	52349.6842684348	27824.910450564	116346.163816497	35885.2832574474	90217.434554493
Ppinaster	FR_PP_10	3.19750978275315e-05	200	0.00565376590099096	0.00300509032866091	0.0125653856921817	29606.5720625292	52349.6842684348	27824.910450564	116346.163816497	35885.2832574474	90217.434554493
Ppinaster	FR_PP_10	3.19750978275315e-05	200	0.00565376590099096	0.00300509032866091	0.0125653856921817	29606.5720625292	52349.6842684348	27824.910450564	116346.163816497	35885.2832574474	90217.434554493
Ppinaster	FR_PP_10	3.21038054266356e-05	200	0.00565376590099096	0.00300509032866091	0.0125653856921817	29725.7457654033	52349.6842684348	27824.910450564	116346.163816497	35885.2832574474	90217.434554493
Ppinaster	FR_PP_10	3.21038054266356e-05	200	0.00565376590099096	0.00300509032866091	0.0125653856921817	29725.7457654033	52349.6842684348	27824.910450564	116346.163816497	35885.2832574474	90217.434554493
Ppinaster	FR_PP_10	3.21044048479996e-05	200	0.00565376590099096	0.00300509032866091	0.0125653856921817	29726.3007851848	52349.6842684348	27824.910450564	116346.163816497	35885.2832574474	90217.434554493
Ppinaster	FR_PP_10	3.21044048479996e-05	200	0.00565376590099096	0.00300509032866091	0.0125653856921817	29726.3007851848	52349.6842684348	27824.910450564	116346.163816497	35885.2832574474	90217.434554493
Ppinaster	FR_PP_10	3.23817290630713e-05	200	0.00565376590099096	0.00300509032866091	0.0125653856921817	29983.0824658068	52349.6842684348	27824.910450564	116346.163816497	35885.2832574474	90217.434554493
Ppinaster	FR_PP_10	3.23817290630713e-05	200	0.00565376590099096	0.00300509032866091	0.0125653856921817	29983.0824658068	52349.6842684348	27824.910450564	116346.163816497	35885.2832574474	90217.434554493
Ppinaster	FR_PP_10	3.2384411033682e-05	200	0.00565376590099096	0.00300509032866091	0.0125653856921817	29985.5657719277	52349.6842684348	27824.910450564	116346.163816497	35885.2832574474	90217.434554493
Ppinaster	FR_PP_10	3.2384411033682e-05	200	0.00565376590099096	0.00300509032866091	0.0125653856921817	29985.5657719277	52349.6842684348	27824.910450564	116346.163816497	35885.2832574474	90217.434554493
Ppinaster	FR_PP_10	3.238521635039e-05	200	0.00565376590099096	0.00300509032866091	0.0125653856921817	29986.3114355463	52349.6842684348	27824.910450564	116346.163816497	35885.2832574474	90217.434554493
Ppinaster	FR_PP_10	3.238521635039e-05	200	0.00565376590099096	0.00300509032866091	0.0125653856921817	29986.3114355463	52349.6842684348	27824.910450564	116346.163816497	35885.2832574474	90217.434554493
Ppinaster	FR_PP_10	3.23900201472283e-05	200	0.00565376590099096	0.00300509032866091	0.0125653856921817	29990.7593955818	52349.6842684348	27824.910450564	116346.163816497	35885.2832574474	90217.434554493
Ppinaster	FR_PP_10	3.23900201472283e-05	200	0.00565376590099096	0.00300509032866091	0.0125653856921817	29990.7593955818	52349.6842684348	27824.910450564	116346.163816497	35885.2832574474	90217.434554493
Ppinaster	FR_PP_10	3.24591486626931e-05	200	0.00565376590099096	0.00300509032866091	0.0125653856921817	30054.7672802714	52349.6842684348	27824.910450564	116346.163816497	35885.2832574474	90217.434554493
Ppinaster	FR_PP_10	3.24591486626931e-05	200	0.00565376590099096	0.00300509032866091	0.0125653856921817	30054.7672802714	52349.6842684348	27824.910450564	116346.163816497	35885.2832574474	90217.434554493
Ppinaster	FR_PP_10	3.26601714452688e-05	200	0.00565376590099096	0.00300509032866091	0.0125653856921817	30240.89948636	52349.6842684348	27824.910450564	116346.163816497	35885.2832574474	90217.434554493
Ppinaster	FR_PP_10	3.26601714452688e-05	200	0.00565376590099096	0.00300509032866091	0.0125653856921817	30240.89948636	52349.6842684348	27824.910450564	116346.163816497	35885.2832574474	90217.434554493
Ppinaster	FR_PP_10	3.26734541371015e-05	200	0.00565376590099096	0.00300509032866091	0.0125653856921817	30253.198275094	52349.6842684348	27824.910450564	116346.163816497	35885.2832574474	90217.434554493
Ppinaster	FR_PP_10	3.26734541371015e-05	200	0.00565376590099096	0.00300509032866091	0.0125653856921817	30253.198275094	52349.6842684348	27824.910450564	116346.163816497	35885.2832574474	90217.434554493
Ppinaster	FR_PP_10	3.30660869920166e-05	200	0.00565376590099096	0.00300509032866091	0.0125653856921817	30616.7472148302	52349.6842684348	27824.910450564	116346.163816497	35885.2832574474	90217.434554493
Ppinaster	FR_PP_10	3.30660869920166e-05	200	0.00565376590099096	0.00300509032866091	0.0125653856921817	30616.7472148302	52349.6842684348	27824.910450564	116346.163816497	35885.2832574474	90217.434554493
Ppinaster	FR_PP_10	3.31718237365528e-05	200	0.00565376590099096	0.00300509032866091	0.0125653856921817	30714.6516079193	52349.6842684348	27824.910450564	116346.163816497	35885.2832574474	90217.434554493
Ppinaster	FR_PP_10	3.31718237365528e-05	200	0.00565376590099096	0.00300509032866091	0.0125653856921817	30714.6516079193	52349.6842684348	27824.910450564	116346.163816497	35885.2832574474	90217.434554493
Ppinaster	FR_PP_10	3.35267509975178e-05	200	0.00565376590099096	0.00300509032866091	0.0125653856921817	31043.2879606647	52349.6842684348	27824.910450564	116346.163816497	35885.2832574474	90217.434554493
Ppinaster	FR_PP_10	3.35267509975178e-05	200	0.00565376590099096	0.00300509032866091	0.0125653856921817	31043.2879606647	52349.6842684348	27824.910450564	116346.163816497	35885.2832574474	90217.434554493
Ppinaster	FR_PP_10	3.35957721660928e-05	200	0.00565376590099096	0.00300509032866091	0.0125653856921817	31107.196450086	52349.6842684348	27824.910450564	116346.163816497	35885.2832574474	90217.434554493
Ppinaster	FR_PP_10	3.35957721660928e-05	200	0.00565376590099096	0.00300509032866091	0.0125653856921817	31107.196450086	52349.6842684348	27824.910450564	116346.163816497	35885.2832574474	90217.434554493
Ppinaster	FR_PP_10	3.37537142858968e-05	200	0.00565376590099096	0.00300509032866091	0.0125653856921817	31253.4391536082	52349.6842684348	27824.910450564	116346.163816497	35885.2832574474	90217.434554493
Ppinaster	FR_PP_10	3.37537142858968e-05	200	0.00565376590099096	0.00300509032866091	0.0125653856921817	31253.4391536082	52349.6842684348	27824.910450564	116346.163816497	35885.2832574474	90217.434554493
Ppinaster	FR_PP_10	3.37973897696533e-05	200	0.00565376590099096	0.00300509032866091	0.0125653856921817	31293.8794163457	52349.6842684348	27824.910450564	116346.163816497	35885.2832574474	90217.434554493
Ppinaster	FR_PP_10	3.37973897696533e-05	200	0.00565376590099096	0.00300509032866091	0.0125653856921817	31293.8794163457	52349.6842684348	27824.910450564	116346.163816497	35885.2832574474	90217.434554493
Ppinaster	FR_PP_10	3.40521393916941e-05	200	0.00565376590099096	0.00300509032866091	0.0125653856921817	31529.7586960131	52349.6842684348	27824.910450564	116346.163816497	35885.2832574474	90217.434554493
Ppinaster	FR_PP_10	3.40521393916941e-05	200	0.00565376590099096	0.00300509032866091	0.0125653856921817	31529.7586960131	52349.6842684348	27824.910450564	116346.163816497	35885.2832574474	90217.434554493
Ppinaster	FR_PP_10	3.42033210916888e-05	200	0.00565376590099096	0.00300509032866091	0.0125653856921817	31669.7417515637	52349.6842684348	27824.910450564	116346.163816497	35885.2832574474	90217.434554493
Ppinaster	FR_PP_10	3.42033210916888e-05	200	0.00565376590099096	0.00300509032866091	0.0125653856921817	31669.7417515637	52349.6842684348	27824.910450564	116346.163816497	35885.2832574474	90217.434554493
Ppinaster	FR_PP_10	3.42282522253746e-05	200	0.00565376590099096	0.00300509032866091	0.0125653856921817	31692.8261346061	52349.6842684348	27824.910450564	116346.163816497	35885.2832574474	90217.434554493
Ppinaster	FR_PP_10	3.42282522253746e-05	200	0.00564687025302308	0.00300509032866091	0.0125653856921817	31692.8261346061	52285.8356761396	27824.910450564	116346.163816497	35885.2832574474	90217.434554493
Ppinaster	FR_PP_10	3.45682452403268e-05	200	0.00564687025302308	0.00300509032866091	0.0125653856921817	32007.6344817841	52285.8356761396	27824.910450564	116346.163816497	35885.2832574474	90217.434554493
Ppinaster	FR_PP_10	3.45682452403268e-05	200	0.00564687025302308	0.00300509032866091	0.0125653856921817	32007.6344817841	52285.8356761396	27824.910450564	116346.163816497	35885.2832574474	90217.434554493
Ppinaster	FR_PP_10	3.45964962328288e-05	200	0.00564687025302308	0.00300509032866091	0.0125653856921817	32033.7928081748	52285.8356761396	27824.910450564	116346.163816497	35885.2832574474	90217.434554493
Ppinaster	FR_PP_10	3.45964962328288e-05	200	0.00564687025302308	0.00300509032866091	0.0125653856921817	32033.7928081748	52285.8356761396	27824.910450564	116346.163816497	35885.2832574474	90217.434554493
Ppinaster	FR_PP_10	3.46997705513164e-05	200	0.00564687025302308	0.00300509032866091	0.0125653856921817	32129.4171771448	52285.8356761396	27824.910450564	116346.163816497	35885.2832574474	90217.434554493
Ppinaster	FR_PP_10	3.46997705513164e-05	200	0.00564687025302308	0.00300509032866091	0.0125653856921817	32129.4171771448	52285.8356761396	27824.910450564	116346.163816497	35885.2832574474	90217.434554493
Ppinaster	FR_PP_10	3.47035417320192e-05	200	0.00564687025302308	0.00300509032866091	0.0125653856921817	32132.9090111289	52285.8356761396	27824.910450564	116346.163816497	35885.2832574474	90217.434554493
Ppinaster	FR_PP_10	3.47035417320192e-05	200	0.00564687025302308	0.00300509032866091	0.0125653856921817	32132.9090111289	52285.8356761396	27824.910450564	116346.163816497	35885.2832574474	90217.434554493
Ppinaster	FR_PP_10	3.47969905916025e-05	200	0.00564687025302308	0.00300509032866091	0.0125653856921817	32219.4357329653	52285.8356761396	27824.910450564	116346.163816497	35885.2832574474	90217.434554493
Ppinaster	FR_PP_10	3.47969905916025e-05	200	0.00564687025302308	0.00300509032866091	0.0125653856921817	32219.4357329653	52285.8356761396	27824.910450564	116346.163816497	35885.2832574474	90217.434554493
Ppinaster	FR_PP_10	3.48788473004379e-05	200	0.00564687025302308	0.00300509032866091	0.0125653856921817	32295.2289818869	52285.8356761396	27824.910450564	116346.163816497	35885.2832574474	90217.434554493
Ppinaster	FR_PP_10	3.48788473004379e-05	200	0.00564687025302308	0.00300509032866091	0.0125653856921817	32295.2289818869	52285.8356761396	27824.910450564	116346.163816497	35885.2832574474	90217.434554493
Ppinaster	FR_PP_10	3.52997514893367e-05	200	0.00564687025302308	0.00300509032866091	0.0125653856921817	32684.9550827191	52285.8356761396	27824.910450564	116346.163816497	35885.2832574474	90217.434554493
Ppinaster	FR_PP_10	3.52997514893367e-05	200	0.00564687025302308	0.00300509032866091	0.0125653856921817	32684.9550827191	52285.8356761396	27824.910450564	116346.163816497	35885.2832574474	90217.434554493
Ppinaster	FR_PP_10	3.53546963509411e-05	200	0.00564687025302308	0.00300509032866091	0.0125653856921817	32735.8299545751	52285.8356761396	27824.910450564	116346.163816497	35885.2832574474	90217.434554493
Ppinaster	FR_PP_10	3.53546963509411e-05	200	0.00564687025302308	0.00300509032866091	0.0125653856921817	32735.8299545751	52285.8356761396	27824.910450564	116346.163816497	35885.2832574474	90217.434554493
Ppinaster	FR_PP_10	3.56135144997394e-05	200	0.00564687025302308	0.00300509032866091	0.0125653856921817	32975.4763886476	52285.8356761396	27824.910450564	116346.163816497	35885.2832574474	90217.434554493
Ppinaster	FR_PP_10	3.56135144997394e-05	200	0.00564687025302308	0.00300509032866091	0.0125653856921817	32975.4763886476	52285.8356761396	27824.910450564	116346.163816497	35885.2832574474	90217.434554493
Ppinaster	FR_PP_10	3.56730085490055e-05	200	0.00564687025302308	0.00300509032866091	0.0125653856921817	33030.5634713013	52285.8356761396	27824.910450564	116346.163816497	35885.2832574474	90217.434554493
Ppinaster	FR_PP_10	3.56730085490055e-05	200	0.00560474457502827	0.00292339995290176	0.0125653856921817	33030.5634713013	51895.7831021137	27068.5180824237	116346.163816497	34390.0432241009	90217.434554493
Ppinaster	FR_PP_10	3.57051768193174e-05	200	0.00560474457502827	0.00292339995290176	0.0125653856921817	33060.3489067754	51895.7831021137	27068.5180824237	116346.163816497	34390.0432241009	90217.434554493
Ppinaster	FR_PP_10	3.57051768193174e-05	200	0.00560474457502827	0.00292339995290176	0.0125653856921817	33060.3489067754	51895.7831021137	27068.5180824237	116346.163816497	34390.0432241009	90217.434554493
Ppinaster	FR_PP_10	3.58216275818707e-05	200	0.00560474457502827	0.00292339995290176	0.0125653856921817	33168.1736869173	51895.7831021137	27068.5180824237	116346.163816497	34390.0432241009	90217.434554493
Ppinaster	FR_PP_10	3.58216275818707e-05	200	0.00557211054800379	0.00286068088498327	0.0125653856921817	33168.1736869173	51593.6161852203	26487.7859720673	116346.163816497	33704.4560262516	82288.7036584197
Ppinaster	FR_PP_10	3.58594345296348e-05	200	0.00557211054800379	0.00286068088498327	0.0125653856921817	33203.1801200322	51593.6161852203	26487.7859720673	116346.163816497	33704.4560262516	82288.7036584197
Ppinaster	FR_PP_10	3.58594345296348e-05	200	0.0055369793493608	0.00268125970389856	0.0125653856921817	33203.1801200322	51268.3273088963	24826.4787398015	116346.163816497	33569.8533496469	82255.244561699
Ppinaster	FR_PP_10	3.59711690616705e-05	200	0.0055369793493608	0.00268125970389856	0.0125653856921817	33306.6380200653	51268.3273088963	24826.4787398015	116346.163816497	33569.8533496469	82255.244561699
Ppinaster	FR_PP_10	3.59711690616705e-05	200	0.0055369793493608	0.00268125970389856	0.0125653856921817	33306.6380200653	51268.3273088963	24826.4787398015	116346.163816497	33569.8533496469	82255.244561699
Ppinaster	FR_PP_10	3.60316940348511e-05	200	0.0055369793493608	0.00268125970389856	0.0125653856921817	33362.6796618992	51268.3273088963	24826.4787398015	116346.163816497	33569.8533496469	82255.244561699
Ppinaster	FR_PP_10	3.60316940348511e-05	200	0.00552147097807007	0.00263163123659424	0.0125653856921817	33362.6796618992	51124.7312784266	24366.9558943911	116346.163816497	33251.0523929672	81574.8681339577
Ppinaster	FR_PP_10	3.60590026400178e-05	200	0.00552147097807007	0.00263163123659424	0.0125653856921817	33387.9654074239	51124.7312784266	24366.9558943911	116346.163816497	33251.0523929672	81574.8681339577
Ppinaster	FR_PP_10	3.60590026400178e-05	200	0.00552147097807007	0.00263163123659424	0.0125653856921817	33387.9654074239	51124.7312784266	24366.9558943911	116346.163816497	33251.0523929672	81574.8681339577
Ppinaster	FR_PP_10	3.61503534872617e-05	200	0.00552147097807007	0.00263163123659424	0.0125653856921817	33472.5495252423	51124.7312784266	24366.9558943911	116346.163816497	33251.0523929672	81574.8681339577
Ppinaster	FR_PP_10	3.61503534872617e-05	200	0.00548820462209397	0.00229296702860677	0.0125653856921817	33472.5495252423	50816.709463833	21231.1761908034	116346.163816497	33171.0384192373	80855.5419770545
Ppinaster	FR_PP_10	3.64875838658171e-05	200	0.00548820462209397	0.00229296702860677	0.0125653856921817	33784.7998757565	50816.709463833	21231.1761908034	116346.163816497	33171.0384192373	80855.5419770545
Ppinaster	FR_PP_10	3.64875838658171e-05	200	0.00548820462209397	0.00229296702860677	0.0125653856921817	33784.7998757565	50816.709463833	21231.1761908034	116346.163816497	33171.0384192373	80855.5419770545
Ppinaster	FR_PP_10	3.65047281503003e-05	200	0.00548820462209397	0.00229296702860677	0.0125653856921817	33800.674213241	50816.709463833	21231.1761908034	116346.163816497	33171.0384192373	80855.5419770545
Ppinaster	FR_PP_10	3.65047281503003e-05	200	0.00548820462209397	0.00229296702860677	0.0125653856921817	33800.674213241	50816.709463833	21231.1761908034	116346.163816497	33171.0384192373	80855.5419770545
Ppinaster	FR_PP_10	3.66152211653293e-05	200	0.00548820462209397	0.00229296702860677	0.0125653856921817	33902.9825604901	50816.709463833	21231.1761908034	116346.163816497	33171.0384192373	80855.5419770545
Ppinaster	FR_PP_10	3.66152211653293e-05	200	0.00548820462209397	0.00229296702860677	0.0125653856921817	33902.9825604901	50816.709463833	21231.1761908034	116346.163816497	33171.0384192373	80855.5419770545
Ppinaster	FR_PP_10	3.68495800971646e-05	200	0.00548820462209397	0.00229296702860677	0.0125653856921817	34119.9815714487	50816.709463833	21231.1761908034	116346.163816497	33171.0384192373	80855.5419770545
Ppinaster	FR_PP_10	3.68495800971646e-05	200	0.00548820462209397	0.00229296702860677	0.0125653856921817	34119.9815714487	50816.709463833	21231.1761908034	116346.163816497	33171.0384192373	80855.5419770545
Ppinaster	FR_PP_10	3.70128609986758e-05	200	0.00548820462209397	0.00229296702860677	0.0125653856921817	34271.1675913665	50816.709463833	21231.1761908034	116346.163816497	33171.0384192373	80855.5419770545
Ppinaster	FR_PP_10	3.70128609986758e-05	200	0.00548820462209397	0.00229296702860677	0.0125653856921817	34271.1675913665	50816.709463833	21231.1761908034	116346.163816497	33171.0384192373	80855.5419770545
Ppinaster	FR_PP_10	3.70150139636041e-05	200	0.00548820462209397	0.00229296702860677	0.0125653856921817	34273.1610774112	50816.709463833	21231.1761908034	116346.163816497	33171.0384192373	80855.5419770545
Ppinaster	FR_PP_10	3.70150139636041e-05	200	0.00548820462209397	0.00229296702860677	0.0125653856921817	34273.1610774112	50816.709463833	21231.1761908034	116346.163816497	33171.0384192373	80855.5419770545
Ppinaster	FR_PP_10	3.70172350161589e-05	200	0.00548820462209397	0.00229296702860677	0.0125653856921817	34275.2176075546	50816.709463833	21231.1761908034	116346.163816497	33171.0384192373	80855.5419770545
Ppinaster	FR_PP_10	3.70172350161589e-05	200	0.00547339526695082	0.00190035575767156	0.0125653856921817	34275.2176075546	50679.5858051002	17595.886645107	116346.163816497	32832.0162984215	77924.5304350295
Ppinaster	FR_PP_10	3.70768201794753e-05	200	0.00547339526695082	0.00190035575767156	0.0125653856921817	34330.3890550697	50679.5858051002	17595.886645107	116346.163816497	32832.0162984215	77924.5304350295
Ppinaster	FR_PP_10	3.70768201794753e-05	200	0.00548820462209397	0.00190035575767156	0.0125653856921817	34330.3890550697	50816.709463833	17595.886645107	116346.163816497	32832.0162984215	77924.5304350295
Ppinaster	FR_PP_10	3.71533979085424e-05	200	0.00548820462209397	0.00190035575767156	0.0125653856921817	34401.2943597615	50816.709463833	17595.886645107	116346.163816497	32832.0162984215	77924.5304350295
Ppinaster	FR_PP_10	3.71533979085424e-05	200	0.00547339526695082	0.00190035575767156	0.0125653856921817	34401.2943597615	50679.5858051002	17595.886645107	116346.163816497	32730.8660551486	77735.9121069942
Ppinaster	FR_PP_10	3.72712029625491e-05	200	0.00547339526695082	0.00190035575767156	0.0125653856921817	34510.3731134714	50679.5858051002	17595.886645107	116346.163816497	32730.8660551486	77735.9121069942
Ppinaster	FR_PP_10	3.72712029625491e-05	200	0.00547339526695082	0.00190035575767156	0.0125653856921817	34510.3731134714	50679.5858051002	17595.886645107	116346.163816497	32730.8660551486	77735.9121069942
Ppinaster	FR_PP_10	3.74012378625091e-05	200	0.00547339526695082	0.00190035575767156	0.0125653856921817	34630.7757986195	50679.5858051002	17595.886645107	116346.163816497	32730.8660551486	77735.9121069942
Ppinaster	FR_PP_10	3.74012378625091e-05	200	0.00547339526695082	0.00190035575767156	0.0125653856921817	34630.7757986195	50679.5858051002	17595.886645107	116346.163816497	32730.8660551486	76969.808960119
Ppinaster	FR_PP_10	3.74064712392068e-05	200	0.00547339526695082	0.00190035575767156	0.0125653856921817	34635.6215177841	50679.5858051002	17595.886645107	116346.163816497	32730.8660551486	76969.808960119
Ppinaster	FR_PP_10	3.74064712392068e-05	200	0.00541584421683724	0.00190035575767156	0.0125653856921817	34635.6215177841	50146.7057114559	17595.886645107	116346.163816497	32695.3501923921	76586.4952933852
Ppinaster	FR_PP_10	3.75276507720738e-05	200	0.00541584421683724	0.00190035575767156	0.0125653856921817	34747.8247889572	50146.7057114559	17595.886645107	116346.163816497	32695.3501923921	76586.4952933852
Ppinaster	FR_PP_10	3.75276507720738e-05	200	0.00541584421683724	0.00190035575767156	0.0125653856921817	34747.8247889572	50146.7057114559	17595.886645107	116346.163816497	32695.3501923921	76586.4952933852
Ppinaster	FR_PP_10	3.78792907688998e-05	200	0.00541584421683724	0.00190035575767156	0.0125653856921817	35073.417378611	50146.7057114559	17595.886645107	116346.163816497	32695.3501923921	76586.4952933852
Ppinaster	FR_PP_10	3.78792907688998e-05	200	0.00541584421683724	0.00190035575767156	0.0125653856921817	35073.417378611	50146.7057114559	17595.886645107	116346.163816497	32695.3501923921	76586.4952933852
Ppinaster	FR_PP_10	3.79205187642883e-05	200	0.00541584421683724	0.00190035575767156	0.0125653856921817	35111.5914484151	50146.7057114559	17595.886645107	116346.163816497	32695.3501923921	76586.4952933852
Ppinaster	FR_PP_10	3.79205187642883e-05	200	0.00541584421683724	0.00190035575767156	0.0125653856921817	35111.5914484151	50146.7057114559	17595.886645107	116346.163816497	32695.3501923921	76586.4952933852
Ppinaster	FR_PP_10	3.7978845327509e-05	200	0.00541584421683724	0.00190035575767156	0.0125653856921817	35165.5975254713	50146.7057114559	17595.886645107	116346.163816497	32695.3501923921	76586.4952933852
Ppinaster	FR_PP_10	3.7978845327509e-05	200	0.00535826965828767	0.00190035575767156	0.0125653856921817	35165.5975254713	49613.6079471081	17595.886645107	116346.163816497	31486.8868687444	76470.952130121
Ppinaster	FR_PP_10	3.8028134930957e-05	200	0.00535826965828767	0.00190035575767156	0.0125653856921817	35211.2360471824	49613.6079471081	17595.886645107	116346.163816497	31486.8868687444	76470.952130121
Ppinaster	FR_PP_10	3.8028134930957e-05	200	0.00535826965828767	0.00190035575767156	0.0125653856921817	35211.2360471824	49613.6079471081	17595.886645107	116346.163816497	31486.8868687444	76470.952130121
Ppinaster	FR_PP_10	3.81251994366107e-05	200	0.00535826965828767	0.00190035575767156	0.0125653856921817	35301.1105894543	49613.6079471081	17595.886645107	116346.163816497	31486.8868687444	76470.952130121
Ppinaster	FR_PP_10	3.81251994366107e-05	200	0.00535826965828767	0.00190035575767156	0.0125653856921817	35301.1105894543	49613.6079471081	17595.886645107	116346.163816497	31486.8868687444	76470.952130121
Ppinaster	FR_PP_10	3.82392944675769e-05	200	0.00535826965828767	0.00190035575767156	0.0125653856921817	35406.7541366453	49613.6079471081	17595.886645107	116346.163816497	31486.8868687444	76470.952130121
Ppinaster	FR_PP_10	3.82392944675769e-05	200	0.00535826965828767	0.00190035575767156	0.0125653856921817	35406.7541366453	49613.6079471081	17595.886645107	116346.163816497	31486.8868687444	76470.952130121
Ppinaster	FR_PP_10	3.83396703408424e-05	200	0.00535826965828767	0.00190035575767156	0.0125653856921817	35499.6947600393	49613.6079471081	17595.886645107	116346.163816497	31486.8868687444	76470.952130121
Ppinaster	FR_PP_10	3.83396703408424e-05	200	0.0053565482650567	0.00190035575767156	0.0125653856921817	35499.6947600393	49597.6691208954	17595.886645107	116346.163816497	31486.8868687444	76044.8772757832
Ppinaster	FR_PP_10	3.83514149425149e-05	200	0.0053565482650567	0.00190035575767156	0.0125653856921817	35510.5693912175	49597.6691208954	17595.886645107	116346.163816497	31486.8868687444	76044.8772757832
Ppinaster	FR_PP_10	3.83514149425149e-05	200	0.0053565482650567	0.00190035575767156	0.0125653856921817	35510.5693912175	49597.6691208954	17595.886645107	116346.163816497	31486.8868687444	76044.8772757832
Ppinaster	FR_PP_10	3.84565893120882e-05	200	0.0053565482650567	0.00190035575767156	0.0125653856921817	35607.9530667484	49597.6691208954	17595.886645107	116346.163816497	31486.8868687444	76044.8772757832
Ppinaster	FR_PP_10	3.84565893120882e-05	200	0.0053565482650567	0.00190035575767156	0.0125653856921817	35607.9530667484	49597.6691208954	17595.886645107	116346.163816497	31486.8868687444	76044.8772757832
Ppinaster	FR_PP_10	3.85523569054409e-05	200	0.0053565482650567	0.00190035575767156	0.0125653856921817	35696.6267642971	49597.6691208954	17595.886645107	116346.163816497	31486.8868687444	76044.8772757832
Ppinaster	FR_PP_10	3.85523569054409e-05	200	0.0053565482650567	0.00190035575767156	0.0125653856921817	35696.6267642971	49597.6691208954	17595.886645107	116346.163816497	31486.8868687444	76044.8772757832
Ppinaster	FR_PP_10	3.88118838690564e-05	200	0.0053565482650567	0.00190035575767156	0.0125653856921817	35936.9295083856	49597.6691208954	17595.886645107	116346.163816497	31486.8868687444	76044.8772757832
Ppinaster	FR_PP_10	3.88118838690564e-05	200	0.0053565482650567	0.00190035575767156	0.0125653856921817	35936.9295083856	49597.6691208954	17595.886645107	116346.163816497	31486.8868687444	76044.8772757832
Ppinaster	FR_PP_10	3.88451381003573e-05	200	0.0053565482650567	0.00190035575767156	0.0125653856921817	35967.7204632938	49597.6691208954	17595.886645107	116346.163816497	31486.8868687444	76044.8772757832
Ppinaster	FR_PP_10	3.88451381003573e-05	200	0.0053565482650567	0.00190035575767156	0.0125653856921817	35967.7204632938	49597.6691208954	17595.886645107	116346.163816497	31486.8868687444	76044.8772757832
Ppinaster	FR_PP_10	3.89013439567668e-05	200	0.0053565482650567	0.00190035575767156	0.0125653856921817	36019.7629229322	49597.6691208954	17595.886645107	116346.163816497	31486.8868687444	76044.8772757832
Ppinaster	FR_PP_10	3.89013439567668e-05	200	0.0053565482650567	0.00190035575767156	0.0125653856921817	36019.7629229322	49597.6691208954	17595.886645107	116346.163816497	31486.8868687444	76044.8772757832
Ppinaster	FR_PP_10	3.89262315049767e-05	200	0.0053565482650567	0.00190035575767156	0.0125653856921817	36042.8069490526	49597.6691208954	17595.886645107	116346.163816497	31486.8868687444	76044.8772757832
Ppinaster	FR_PP_10	3.89262315049767e-05	200	0.00528152708865756	0.00190035575767156	0.0125653856921817	36042.8069490526	48903.0285986811	17595.886645107	116346.163816497	31486.8868687444	75644.6474858003
Ppinaster	FR_PP_10	3.90509741718776e-05	200	0.00528152708865756	0.00190035575767156	0.0125653856921817	36158.3094184051	48903.0285986811	17595.886645107	116346.163816497	31486.8868687444	75644.6474858003
Ppinaster	FR_PP_10	3.90509741718776e-05	200	0.00528152708865756	0.00190035575767156	0.0125653856921817	36158.3094184051	48903.0285986811	17595.886645107	116346.163816497	31486.8868687444	75644.6474858003
Ppinaster	FR_PP_10	3.90546754044859e-05	200	0.00528152708865756	0.00190035575767156	0.0125653856921817	36161.7364856351	48903.0285986811	17595.886645107	116346.163816497	31486.8868687444	75644.6474858003
Ppinaster	FR_PP_10	3.90546754044859e-05	200	0.00528152708865756	0.00190035575767156	0.0125653856921817	36161.7364856351	48903.0285986811	17595.886645107	116346.163816497	31486.8868687444	75644.6474858003
Ppinaster	FR_PP_10	3.912174180687e-05	200	0.00528152708865756	0.00190035575767156	0.0125653856921817	36223.8350063612	48903.0285986811	17595.886645107	116346.163816497	31486.8868687444	75644.6474858003
Ppinaster	FR_PP_10	3.912174180687e-05	200	0.00528152708865756	0.00190035575767156	0.0125653856921817	36223.8350063612	48903.0285986811	17595.886645107	116346.163816497	31486.8868687444	75644.6474858003
Ppinaster	FR_PP_10	3.92967966388616e-05	200	0.00528152708865756	0.00190035575767156	0.0125653856921817	36385.9228137607	48903.0285986811	17595.886645107	116346.163816497	31486.8868687444	75644.6474858003
Ppinaster	FR_PP_10	3.92967966388616e-05	200	0.00528152708865756	0.00190035575767156	0.0125653856921817	36385.9228137607	48903.0285986811	17595.886645107	116346.163816497	31486.8868687444	75644.6474858003
Ppinaster	FR_PP_10	3.94524688448108e-05	200	0.00528152708865756	0.00190035575767156	0.0125653856921817	36530.0637451952	48903.0285986811	17595.886645107	116346.163816497	31486.8868687444	75644.6474858003
Ppinaster	FR_PP_10	3.94524688448108e-05	200	0.00528152708865756	0.00190035575767156	0.0125653856921817	36530.0637451952	48903.0285986811	17595.886645107	116346.163816497	31486.8868687444	75644.6474858003
Ppinaster	FR_PP_10	3.95275893989756e-05	200	0.00528152708865756	0.00190035575767156	0.0125653856921817	36599.6198138663	48903.0285986811	17595.886645107	116346.163816497	31486.8868687444	75644.6474858003
Ppinaster	FR_PP_10	3.95275893989756e-05	200	0.00524453824380768	0.00190035575767156	0.0125653856921817	36599.6198138663	48560.5392945156	17595.886645107	116346.163816497	31380.4925384192	75240.2863947088
Ppinaster	FR_PP_10	3.97675779207203e-05	200	0.00524453824380768	0.00190035575767156	0.0125653856921817	36821.8314080744	48560.5392945156	17595.886645107	116346.163816497	31380.4925384192	75240.2863947088
Ppinaster	FR_PP_10	3.97675779207203e-05	200	0.00524453824380768	0.00190035575767156	0.0125653856921817	36821.8314080744	48560.5392945156	17595.886645107	116346.163816497	31380.4925384192	75240.2863947088
Ppinaster	FR_PP_10	3.98058497569449e-05	200	0.00524453824380768	0.00190035575767156	0.0125653856921817	36857.2682934675	48560.5392945156	17595.886645107	116346.163816497	31380.4925384192	75240.2863947088
Ppinaster	FR_PP_10	3.98058497569449e-05	200	0.00522286970276064	0.00190035575767156	0.0125653856921817	36857.2682934675	48359.9046551911	17595.886645107	116346.163816497	31140.6060963033	74674.6002164545
Ppinaster	FR_PP_10	3.9842122152992e-05	200	0.00522286970276064	0.00190035575767156	0.0125653856921817	36890.853845363	48359.9046551911	17595.886645107	116346.163816497	31140.6060963033	74674.6002164545
Ppinaster	FR_PP_10	3.9842122152992e-05	200	0.00522286970276064	0.00190035575767156	0.0125653856921817	36890.853845363	48359.9046551911	17595.886645107	116346.163816497	31140.6060963033	74674.6002164545
Ppinaster	FR_PP_10	3.9908958453055e-05	200	0.00522286970276064	0.00190035575767156	0.0125653856921817	36952.7393083843	48359.9046551911	17595.886645107	116346.163816497	31140.6060963033	74674.6002164545
Ppinaster	FR_PP_10	3.9908958453055e-05	200	0.00522286970276064	0.00190035575767156	0.0125653856921817	36952.7393083843	48359.9046551911	17595.886645107	116346.163816497	31140.6060963033	74674.6002164545
Ppinaster	FR_PP_10	3.9976727323849e-05	200	0.00522286970276064	0.00190035575767156	0.0125653856921817	37015.4882628231	48359.9046551911	17595.886645107	116346.163816497	31140.6060963033	74674.6002164545
Ppinaster	FR_PP_10	3.9976727323849e-05	200	0.00521802936376754	0.00190035575767156	0.0125653856921817	37015.4882628231	48315.0867015513	17595.886645107	116346.163816497	30995.2553734273	74561.4381041518
Ppinaster	FR_PP_10	4.01561307372713e-05	200	0.00521802936376754	0.00190035575767156	0.0125653856921817	37181.6025345105	48315.0867015513	17595.886645107	116346.163816497	30995.2553734273	74561.4381041518
Ppinaster	FR_PP_10	4.01561307372713e-05	200	0.00521802936376754	0.00190035575767156	0.0125653856921817	37181.6025345105	48315.0867015513	17595.886645107	116346.163816497	30995.2553734273	74561.4381041518
Ppinaster	FR_PP_10	4.02570157232397e-05	200	0.00521802936376754	0.00190035575767156	0.0125653856921817	37275.0145585553	48315.0867015513	17595.886645107	116346.163816497	30995.2553734273	74561.4381041518
Ppinaster	FR_PP_10	4.02570157232397e-05	200	0.00521802936376754	0.00190035575767156	0.0125653856921817	37275.0145585553	48315.0867015513	17595.886645107	116346.163816497	30995.2553734273	74561.4381041518
Ppinaster	FR_PP_10	4.03008206454768e-05	200	0.00521802936376754	0.00190035575767156	0.0125653856921817	37315.5746717378	48315.0867015513	17595.886645107	116346.163816497	30995.2553734273	74561.4381041518
Ppinaster	FR_PP_10	4.03008206454768e-05	200	0.00521802936376754	0.00190035575767156	0.0125653856921817	37315.5746717378	48315.0867015513	17595.886645107	116346.163816497	30995.2553734273	74561.4381041518
Ppinaster	FR_PP_10	4.03085383140797e-05	200	0.00521802936376754	0.00190035575767156	0.0125653856921817	37322.7206611849	48315.0867015513	17595.886645107	116346.163816497	30995.2553734273	74561.4381041518
Ppinaster	FR_PP_10	4.03085383140797e-05	200	0.00520706435755409	0.00190035575767156	0.0125653856921817	37322.7206611849	48213.5588662416	17595.886645107	116346.163816497	30483.0961980854	74237.9616696045
Ppinaster	FR_PP_10	4.03702288714674e-05	200	0.00520706435755409	0.00190035575767156	0.0125653856921817	37379.841547655	48213.5588662416	17595.886645107	116346.163816497	30483.0961980854	74237.9616696045
Ppinaster	FR_PP_10	4.03702288714674e-05	200	0.00520706435755409	0.00190035575767156	0.0125653856921817	37379.841547655	48213.5588662416	17595.886645107	116346.163816497	30483.0961980854	74237.9616696045
Ppinaster	FR_PP_10	4.04960668488225e-05	200	0.00520706435755409	0.00190035575767156	0.0125653856921817	37496.3581933541	48213.5588662416	17595.886645107	116346.163816497	30483.0961980854	74237.9616696045
Ppinaster	FR_PP_10	4.04960668488225e-05	200	0.00520706435755409	0.00190035575767156	0.0125653856921817	37496.3581933541	48213.5588662416	17595.886645107	116346.163816497	30483.0961980854	74237.9616696045
Ppinaster	FR_PP_10	4.06084764040061e-05	200	0.00520706435755409	0.00190035575767156	0.0125653856921817	37600.4411148205	48213.5588662416	17595.886645107	116346.163816497	30483.0961980854	74237.9616696045
Ppinaster	FR_PP_10	4.06084764040061e-05	200	0.00520129279663754	0.00190035575767156	0.0125653856921817	37600.4411148205	48160.1184873847	17595.886645107	116346.163816497	30397.4116804145	73857.0956877212
Ppinaster	FR_PP_10	4.06698741513602e-05	200	0.00520129279663754	0.00190035575767156	0.0125653856921817	37657.290880889	48160.1184873847	17595.886645107	116346.163816497	30397.4116804145	73857.0956877212
Ppinaster	FR_PP_10	4.06698741513602e-05	200	0.00520129279663754	0.00190035575767156	0.0125653856921817	37657.290880889	48160.1184873847	17595.886645107	116346.163816497	30397.4116804145	73857.0956877212
Ppinaster	FR_PP_10	4.07944539786281e-05	200	0.00520129279663754	0.00190035575767156	0.0125653856921817	37772.6425728038	48160.1184873847	17595.886645107	116346.163816497	30397.4116804145	73857.0956877212
Ppinaster	FR_PP_10	4.07944539786281e-05	200	0.00520129279663754	0.00190035575767156	0.0125653856921817	37772.6425728038	48160.1184873847	17595.886645107	116346.163816497	30397.4116804145	73857.0956877212
Ppinaster	FR_PP_10	4.08397199436597e-05	200	0.00520129279663754	0.00190035575767156	0.0125653856921817	37814.5555033886	48160.1184873847	17595.886645107	116346.163816497	30397.4116804145	73857.0956877212
Ppinaster	FR_PP_10	4.08397199436597e-05	200	0.00520129279663754	0.00190035575767156	0.0125653856921817	37814.5555033886	48160.1184873847	17595.886645107	116346.163816497	30397.4116804145	73857.0956877212
Ppinaster	FR_PP_10	4.0877347751635e-05	200	0.00520129279663754	0.00190035575767156	0.0125653856921817	37849.3960663287	48160.1184873847	17595.886645107	116346.163816497	30397.4116804145	73857.0956877212
Ppinaster	FR_PP_10	4.0877347751635e-05	200	0.00518540877013504	0.00190035575767156	0.0125653856921817	37849.3960663287	48013.0441679171	17595.886645107	116346.163816497	30235.4735614743	72792.0595886914
Ppinaster	FR_PP_10	4.09257195397607e-05	200	0.00518540877013504	0.00190035575767156	0.0125653856921817	37894.1847590377	48013.0441679171	17595.886645107	116346.163816497	30235.4735614743	72792.0595886914
Ppinaster	FR_PP_10	4.09257195397607e-05	200	0.00518540877013504	0.00190035575767156	0.0125653856921817	37894.1847590377	48013.0441679171	17595.886645107	116346.163816497	30235.4735614743	72792.0595886914
Ppinaster	FR_PP_10	4.09636831058507e-05	200	0.00518540877013504	0.00190035575767156	0.0125653856921817	37929.336209121	48013.0441679171	17595.886645107	116346.163816497	30235.4735614743	72792.0595886914
Ppinaster	FR_PP_10	4.09636831058507e-05	200	0.00518540877013504	0.00190035575767156	0.0125653856921817	37929.336209121	48013.0441679171	17595.886645107	116346.163816497	30235.4735614743	72792.0595886914
Ppinaster	FR_PP_10	4.10787454856247e-05	200	0.00518540877013504	0.00190035575767156	0.0125653856921817	38035.8754496525	48013.0441679171	17595.886645107	116346.163816497	30235.4735614743	72792.0595886914
Ppinaster	FR_PP_10	4.10787454856247e-05	200	0.00514720420330989	0.00190035575767156	0.0125653856921817	38035.8754496525	47659.2981787953	17595.886645107	116346.163816497	29747.11156897	72590.1900012936
Ppinaster	FR_PP_10	4.11336327935329e-05	200	0.00514720420330989	0.00190035575767156	0.0125653856921817	38086.697031049	47659.2981787953	17595.886645107	116346.163816497	29747.11156897	72590.1900012936
Ppinaster	FR_PP_10	4.11336327935329e-05	200	0.00514720420330989	0.00190035575767156	0.0125653856921817	38086.697031049	47659.2981787953	17595.886645107	116346.163816497	29747.11156897	72590.1900012936
Ppinaster	FR_PP_10	4.11608977535889e-05	200	0.00514720420330989	0.00190035575767156	0.0125653856921817	38111.9423644342	47659.2981787953	17595.886645107	116346.163816497	29747.11156897	72590.1900012936
Ppinaster	FR_PP_10	4.11608977535889e-05	200	0.00514720420330989	0.00190035575767156	0.0125653856921817	38111.9423644342	47659.2981787953	17595.886645107	116346.163816497	29747.11156897	72590.1900012936
Ppinaster	FR_PP_10	4.13813499408759e-05	200	0.00514720420330989	0.00190035575767156	0.0125653856921817	38316.0647600703	47659.2981787953	17595.886645107	116346.163816497	29747.11156897	72590.1900012936
Ppinaster	FR_PP_10	4.13813499408759e-05	200	0.00514720420330989	0.00190035575767156	0.0125653856921817	38316.0647600703	47659.2981787953	17595.886645107	116346.163816497	29747.11156897	72590.1900012936
Ppinaster	FR_PP_10	4.14237400132245e-05	200	0.00514720420330989	0.00190035575767156	0.0125653856921817	38355.3148270597	47659.2981787953	17595.886645107	116346.163816497	29747.11156897	72590.1900012936
Ppinaster	FR_PP_10	4.14237400132245e-05	200	0.00514720420330989	0.00190035575767156	0.0125653856921817	38355.3148270597	47659.2981787953	17595.886645107	116346.163816497	29747.11156897	72590.1900012936
Ppinaster	FR_PP_10	4.14979970766116e-05	200	0.00514720420330989	0.00190035575767156	0.0125653856921817	38424.0713672329	47659.2981787953	17595.886645107	116346.163816497	29747.11156897	72590.1900012936
Ppinaster	FR_PP_10	4.14979970766116e-05	200	0.00514720420330989	0.00190035575767156	0.0125653856921817	38424.0713672329	47659.2981787953	17595.886645107	116346.163816497	29747.11156897	72590.1900012936
Ppinaster	FR_PP_10	4.15016651133692e-05	200	0.00514720420330989	0.00190035575767156	0.0125653856921817	38427.4676975641	47659.2981787953	17595.886645107	116346.163816497	29747.11156897	72590.1900012936
Ppinaster	FR_PP_10	4.15016651133692e-05	200	0.00514720420330989	0.00190035575767156	0.0125653856921817	38427.4676975641	47659.2981787953	17595.886645107	116346.163816497	29747.11156897	72590.1900012936
Ppinaster	FR_PP_10	4.20121449913977e-05	200	0.00514720420330989	0.00190035575767156	0.0125653856921817	38900.1342512941	47659.2981787953	17595.886645107	116346.163816497	29747.11156897	72590.1900012936
Ppinaster	FR_PP_10	4.20121449913977e-05	200	0.00514720420330989	0.00190035575767156	0.0125653856921817	38900.1342512941	47659.2981787953	17595.886645107	116346.163816497	29747.11156897	72590.1900012936
Ppinaster	FR_PP_10	4.20256425227781e-05	200	0.00514720420330989	0.00190035575767156	0.0125653856921817	38912.6319655353	47659.2981787953	17595.886645107	116346.163816497	29747.11156897	72590.1900012936
Ppinaster	FR_PP_10	4.20256425227781e-05	200	0.00514720420330989	0.00190035575767156	0.0125653856921817	38912.6319655353	47659.2981787953	17595.886645107	116346.163816497	29747.11156897	72590.1900012936
Ppinaster	FR_PP_10	4.21952209480469e-05	200	0.00514720420330989	0.00190035575767156	0.0125653856921817	39069.6490259694	47659.2981787953	17595.886645107	116346.163816497	29747.11156897	72590.1900012936
Ppinaster	FR_PP_10	4.21952209480469e-05	200	0.00514720420330989	0.00190035575767156	0.0125653856921817	39069.6490259694	47659.2981787953	17595.886645107	116346.163816497	29747.11156897	72590.1900012936
Ppinaster	FR_PP_10	4.23930925044158e-05	200	0.00514720420330989	0.00190035575767156	0.0125653856921817	39252.8634300146	47659.2981787953	17595.886645107	116346.163816497	29747.11156897	72590.1900012936
Ppinaster	FR_PP_10	4.23930925044158e-05	200	0.00514720420330989	0.00190035575767156	0.0125653856921817	39252.8634300146	47659.2981787953	17595.886645107	116346.163816497	29747.11156897	72590.1900012936
Ppinaster	FR_PP_10	4.2477211404809e-05	200	0.00514720420330989	0.00190035575767156	0.0125653856921817	39330.751300749	47659.2981787953	17595.886645107	116346.163816497	29747.11156897	72590.1900012936
Ppinaster	FR_PP_10	4.2477211404809e-05	200	0.00514720420330989	0.00190035575767156	0.0125653856921817	39330.751300749	47659.2981787953	17595.886645107	116346.163816497	29747.11156897	72590.1900012936
Ppinaster	FR_PP_10	4.28645019005196e-05	200	0.00514720420330989	0.00190035575767156	0.0125653856921817	39689.3536115922	47659.2981787953	17595.886645107	116346.163816497	29747.11156897	72590.1900012936
Ppinaster	FR_PP_10	4.28645019005196e-05	200	0.00514720420330989	0.00190035575767156	0.0125653856921817	39689.3536115922	47659.2981787953	17595.886645107	116346.163816497	29747.11156897	72590.1900012936
Ppinaster	FR_PP_10	4.29285895386425e-05	200	0.00514720420330989	0.00190035575767156	0.0125653856921817	39748.6940172615	47659.2981787953	17595.886645107	116346.163816497	29747.11156897	72590.1900012936
Ppinaster	FR_PP_10	4.29285895386425e-05	200	0.00514720420330989	0.00190035575767156	0.0125653856921817	39748.6940172615	47659.2981787953	17595.886645107	116346.163816497	29747.11156897	72590.1900012936
Ppinaster	FR_PP_10	4.30447406987413e-05	200	0.00514720420330989	0.00190035575767156	0.0125653856921817	39856.2413877234	47659.2981787953	17595.886645107	116346.163816497	29747.11156897	72590.1900012936
Ppinaster	FR_PP_10	4.30447406987413e-05	200	0.00514720420330989	0.00190035575767156	0.0125653856921817	39856.2413877234	47659.2981787953	17595.886645107	116346.163816497	29747.11156897	72590.1900012936
Ppinaster	FR_PP_10	4.32562263746469e-05	200	0.00514720420330989	0.00190035575767156	0.0125653856921817	40052.0614580064	47659.2981787953	17595.886645107	116346.163816497	29747.11156897	72590.1900012936
Ppinaster	FR_PP_10	4.32562263746469e-05	200	0.00514720420330989	0.00190035575767156	0.0125653856921817	40052.0614580064	47659.2981787953	17595.886645107	116346.163816497	29747.11156897	72590.1900012936
Ppinaster	FR_PP_10	4.33036216083794e-05	200	0.00514720420330989	0.00190035575767156	0.0125653856921817	40095.9459336846	47659.2981787953	17595.886645107	116346.163816497	29747.11156897	72590.1900012936
Ppinaster	FR_PP_10	4.33036216083794e-05	200	0.00514720420330989	0.00190035575767156	0.0125653856921817	40095.9459336846	47659.2981787953	17595.886645107	116346.163816497	29747.11156897	72590.1900012936
Ppinaster	FR_PP_10	4.33056551936497e-05	200	0.00514720420330989	0.00190035575767156	0.0125653856921817	40097.828883009	47659.2981787953	17595.886645107	116346.163816497	29747.11156897	72590.1900012936
Ppinaster	FR_PP_10	4.33056551936497e-05	200	0.00514720420330989	0.00190035575767156	0.0125653856921817	40097.828883009	47659.2981787953	17595.886645107	116346.163816497	29747.11156897	72590.1900012936
Ppinaster	FR_PP_10	4.34272893224842e-05	200	0.00514720420330989	0.00190035575767156	0.0125653856921817	40210.4530763743	47659.2981787953	17595.886645107	116346.163816497	29747.11156897	72590.1900012936
Ppinaster	FR_PP_10	4.34272893224842e-05	200	0.00514720420330989	0.00190035575767156	0.0125653856921817	40210.4530763743	47659.2981787953	17595.886645107	116346.163816497	29747.11156897	72590.1900012936
Ppinaster	FR_PP_10	4.3484030904377e-05	200	0.00514720420330989	0.00190035575767156	0.0125653856921817	40262.9915781268	47659.2981787953	17595.886645107	116346.163816497	29747.11156897	72590.1900012936
Ppinaster	FR_PP_10	4.3484030904377e-05	200	0.00514720420330989	0.00190035575767156	0.0125653856921817	40262.9915781268	47659.2981787953	17595.886645107	116346.163816497	29747.11156897	72590.1900012936
Ppinaster	FR_PP_10	4.35299249241747e-05	200	0.00514720420330989	0.00190035575767156	0.0125653856921817	40305.4860409025	47659.2981787953	17595.886645107	116346.163816497	29747.11156897	72590.1900012936
Ppinaster	FR_PP_10	4.35299249241747e-05	200	0.00514720420330989	0.00190035575767156	0.0125653856921817	40305.4860409025	47659.2981787953	17595.886645107	116346.163816497	29747.11156897	72590.1900012936
Ppinaster	FR_PP_10	4.36320427453135e-05	200	0.00514720420330989	0.00190035575767156	0.0125653856921817	40400.0395789939	47659.2981787953	17595.886645107	116346.163816497	29747.11156897	72590.1900012936
Ppinaster	FR_PP_10	4.36320427453135e-05	200	0.00514720420330989	0.00190035575767156	0.0125653856921817	40400.0395789939	47659.2981787953	17595.886645107	116346.163816497	29747.11156897	72590.1900012936
Ppinaster	FR_PP_10	4.37028281041549e-05	200	0.00514720420330989	0.00190035575767156	0.0125653856921817	40465.5815779212	47659.2981787953	17595.886645107	116346.163816497	29747.11156897	72590.1900012936
Ppinaster	FR_PP_10	4.37028281041549e-05	200	0.00514720420330989	0.00190035575767156	0.0125653856921817	40465.5815779212	47659.2981787953	17595.886645107	116346.163816497	29747.11156897	72590.1900012936
Ppinaster	FR_PP_10	4.37390314936136e-05	200	0.00514720420330989	0.00190035575767156	0.0125653856921817	40499.1032348274	47659.2981787953	17595.886645107	116346.163816497	29747.11156897	72590.1900012936
Ppinaster	FR_PP_10	4.37390314936136e-05	200	0.00514720420330989	0.00190035575767156	0.0125653856921817	40499.1032348274	47659.2981787953	17595.886645107	116346.163816497	29747.11156897	72590.1900012936
Ppinaster	FR_PP_10	4.38830727238483e-05	200	0.00514720420330989	0.00190035575767156	0.0125653856921817	40632.474744304	47659.2981787953	17595.886645107	116346.163816497	29747.11156897	72590.1900012936
Ppinaster	FR_PP_10	4.38830727238483e-05	200	0.00514720420330989	0.00190035575767156	0.0125653856921817	40632.474744304	47659.2981787953	17595.886645107	116346.163816497	29747.11156897	72590.1900012936
Ppinaster	FR_PP_10	4.39587828073458e-05	200	0.00514720420330989	0.00190035575767156	0.0125653856921817	40702.5766734684	47659.2981787953	17595.886645107	116346.163816497	29747.11156897	72590.1900012936
Ppinaster	FR_PP_10	4.39587828073458e-05	200	0.00514720420330989	0.00190035575767156	0.0125653856921817	40702.5766734684	47659.2981787953	17595.886645107	116346.163816497	29747.11156897	72590.1900012936
Ppinaster	FR_PP_10	4.42891800209753e-05	200	0.00514720420330989	0.00190035575767156	0.0125653856921817	41008.5000194216	47659.2981787953	17595.886645107	116346.163816497	29747.11156897	72590.1900012936
Ppinaster	FR_PP_10	4.42891800209753e-05	200	0.00514720420330989	0.00190035575767156	0.0125653856921817	41008.5000194216	47659.2981787953	17595.886645107	116346.163816497	29747.11156897	72590.1900012936
Ppinaster	FR_PP_10	4.43324612540433e-05	200	0.00514720420330989	0.00190035575767156	0.0125653856921817	41048.5752352253	47659.2981787953	17595.886645107	116346.163816497	29747.11156897	72590.1900012936
Ppinaster	FR_PP_10	4.43324612540433e-05	200	0.00511990659125421	0.00190035575767156	0.0125653856921817	41048.5752352253	47406.5425116131	17595.886645107	116346.163816497	29603.6887866113	72156.5988442937
Ppinaster	FR_PP_10	4.43432605071204e-05	200	0.00511990659125421	0.00190035575767156	0.0125653856921817	41058.57454363	47406.5425116131	17595.886645107	116346.163816497	29603.6887866113	72156.5988442937
Ppinaster	FR_PP_10	4.43432605071204e-05	200	0.00511990659125421	0.00190035575767156	0.0125653856921817	41058.57454363	47406.5425116131	17595.886645107	116346.163816497	29603.6887866113	72156.5988442937
Ppinaster	FR_PP_10	4.45096356426686e-05	200	0.00511990659125421	0.00190035575767156	0.0125653856921817	41212.6255950636	47406.5425116131	17595.886645107	116346.163816497	29603.6887866113	72156.5988442937
Ppinaster	FR_PP_10	4.45096356426686e-05	200	0.00511990659125421	0.00190035575767156	0.0125653856921817	41212.6255950636	47406.5425116131	17595.886645107	116346.163816497	29603.6887866113	72156.5988442937
Ppinaster	FR_PP_10	4.45579871300344e-05	200	0.00511990659125421	0.00190035575767156	0.0125653856921817	41257.3954907726	47406.5425116131	17595.886645107	116346.163816497	29603.6887866113	72156.5988442937
Ppinaster	FR_PP_10	4.45579871300344e-05	200	0.00511990659125421	0.00190035575767156	0.0125653856921817	41257.3954907726	47406.5425116131	17595.886645107	116346.163816497	29603.6887866113	72156.5988442937
Ppinaster	FR_PP_10	4.45889924432997e-05	200	0.00511990659125421	0.00190035575767156	0.0125653856921817	41286.1041141664	47406.5425116131	17595.886645107	116346.163816497	29603.6887866113	72156.5988442937
Ppinaster	FR_PP_10	4.45889924432997e-05	200	0.00511990659125421	0.00190035575767156	0.0125653856921817	41286.1041141664	47406.5425116131	17595.886645107	116346.163816497	29603.6887866113	72156.5988442937
Ppinaster	FR_PP_10	4.469568480034e-05	200	0.00511990659125421	0.00190035575767156	0.0125653856921817	41384.8933336481	47406.5425116131	17595.886645107	116346.163816497	29603.6887866113	72156.5988442937
Ppinaster	FR_PP_10	4.469568480034e-05	200	0.00511990659125421	0.00190035575767156	0.0125653856921817	41384.8933336481	47406.5425116131	17595.886645107	116346.163816497	29603.6887866113	72156.5988442937
Ppinaster	FR_PP_10	4.47288779850755e-05	200	0.00511990659125421	0.00190035575767156	0.0125653856921817	41415.6277639588	47406.5425116131	17595.886645107	116346.163816497	29603.6887866113	72156.5988442937
Ppinaster	FR_PP_10	4.47288779850755e-05	200	0.00511990659125421	0.00190035575767156	0.0125653856921817	41415.6277639588	47406.5425116131	17595.886645107	116346.163816497	29603.6887866113	72156.5988442937
Ppinaster	FR_PP_10	4.48733252916341e-05	200	0.00511990659125421	0.00190035575767156	0.0125653856921817	41549.3752700315	47406.5425116131	17595.886645107	116346.163816497	29603.6887866113	72156.5988442937
Ppinaster	FR_PP_10	4.48733252916341e-05	200	0.00508839233340506	0.00190035575767156	0.0125653856921817	41549.3752700315	47114.7438278246	17595.886645107	116346.163816497	29571.5112816861	71406.9542679642
Ppinaster	FR_PP_10	4.4903988642658e-05	200	0.00508839233340506	0.00190035575767156	0.0125653856921817	41577.7672617204	47114.7438278246	17595.886645107	116346.163816497	29571.5112816861	71406.9542679642
Ppinaster	FR_PP_10	4.4903988642658e-05	200	0.00507987076524216	0.00190035575767156	0.0125653856921817	41577.7672617204	47035.8404189089	17595.886645107	116346.163816497	28622.5647438092	71406.9542679642
Ppinaster	FR_PP_10	4.49353840151356e-05	200	0.00507987076524216	0.00190035575767156	0.0125653856921817	41606.8370510515	47035.8404189089	17595.886645107	116346.163816497	28622.5647438092	71406.9542679642
Ppinaster	FR_PP_10	4.49353840151356e-05	200	0.00507987076524216	0.00190035575767156	0.0125653856921817	41606.8370510515	47035.8404189089	17595.886645107	116346.163816497	28622.5647438092	71406.9542679642
Ppinaster	FR_PP_10	4.51006727488423e-05	200	0.00507987076524216	0.00190035575767156	0.0125653856921817	41759.882174854	47035.8404189089	17595.886645107	116346.163816497	28622.5647438092	71406.9542679642
Ppinaster	FR_PP_10	4.51006727488423e-05	200	0.00507987076524216	0.00190035575767156	0.0125653856921817	41759.882174854	47035.8404189089	17595.886645107	116346.163816497	28622.5647438092	71406.9542679642
Ppinaster	FR_PP_10	4.51572132465055e-05	200	0.00507987076524216	0.00190035575767156	0.0125653856921817	41812.2344875051	47035.8404189089	17595.886645107	116346.163816497	28622.5647438092	71406.9542679642
Ppinaster	FR_PP_10	4.51572132465055e-05	200	0.00507987076524216	0.00190035575767156	0.0125653856921817	41812.2344875051	47035.8404189089	17595.886645107	116346.163816497	28622.5647438092	71406.9542679642
Ppinaster	FR_PP_10	4.5266138343064e-05	200	0.00507987076524216	0.00190035575767156	0.0125653856921817	41913.0910583926	47035.8404189089	17595.886645107	116346.163816497	28622.5647438092	71406.9542679642
Ppinaster	FR_PP_10	4.5266138343064e-05	200	0.00507987076524216	0.00190035575767156	0.0125653856921817	41913.0910583926	47035.8404189089	17595.886645107	116346.163816497	28622.5647438092	71406.9542679642
Ppinaster	FR_PP_10	4.53289997162068e-05	200	0.00507987076524216	0.00190035575767156	0.0125653856921817	41971.2960335248	47035.8404189089	17595.886645107	116346.163816497	28622.5647438092	71406.9542679642
Ppinaster	FR_PP_10	4.53289997162068e-05	200	0.00507987076524216	0.00190035575767156	0.0125653856921817	41971.2960335248	47035.8404189089	17595.886645107	116346.163816497	28622.5647438092	71406.9542679642
Ppinaster	FR_PP_10	4.54078795745491e-05	200	0.00507987076524216	0.00190035575767156	0.0125653856921817	42044.3329393973	47035.8404189089	17595.886645107	116346.163816497	28622.5647438092	71406.9542679642
Ppinaster	FR_PP_10	4.54078795745491e-05	200	0.00507987076524216	0.00190035575767156	0.0125653856921817	42044.3329393973	47035.8404189089	17595.886645107	116346.163816497	28622.5647438092	71406.9542679642
Ppinaster	FR_PP_10	4.54677420069456e-05	200	0.00507987076524216	0.00190035575767156	0.0125653856921817	42099.7611175422	47035.8404189089	17595.886645107	116346.163816497	28622.5647438092	71406.9542679642
Ppinaster	FR_PP_10	4.54677420069456e-05	200	0.00507987076524216	0.00190035575767156	0.0125653856921817	42099.7611175422	47035.8404189089	17595.886645107	116346.163816497	28622.5647438092	71406.9542679642
Ppinaster	FR_PP_10	4.55703426349675e-05	200	0.00507987076524216	0.00190035575767156	0.0125653856921817	42194.761699044	47035.8404189089	17595.886645107	116346.163816497	28622.5647438092	71406.9542679642
Ppinaster	FR_PP_10	4.55703426349675e-05	200	0.00507987076524216	0.00190035575767156	0.0125653856921817	42194.761699044	47035.8404189089	17595.886645107	116346.163816497	28622.5647438092	71406.9542679642
Ppinaster	FR_PP_10	4.56657859551761e-05	200	0.00507987076524216	0.00190035575767156	0.0125653856921817	42283.1351436815	47035.8404189089	17595.886645107	116346.163816497	28622.5647438092	71406.9542679642
Ppinaster	FR_PP_10	4.56657859551761e-05	200	0.00507987076524216	0.00190035575767156	0.0125653856921817	42283.1351436815	47035.8404189089	17595.886645107	116346.163816497	28622.5647438092	71406.9542679642
Ppinaster	FR_PP_10	4.57001364536143e-05	200	0.00507987076524216	0.00190035575767156	0.0125653856921817	42314.941160754	47035.8404189089	17595.886645107	116346.163816497	28622.5647438092	71406.9542679642
Ppinaster	FR_PP_10	4.57001364536143e-05	200	0.00507987076524216	0.00190035575767156	0.0125653856921817	42314.941160754	47035.8404189089	17595.886645107	116346.163816497	28622.5647438092	71406.9542679642
Ppinaster	FR_PP_10	4.58833773890216e-05	200	0.00507987076524216	0.00190035575767156	0.0125653856921817	42484.6086935385	47035.8404189089	17595.886645107	116346.163816497	28622.5647438092	71406.9542679642
Ppinaster	FR_PP_10	4.58833773890216e-05	200	0.00507987076524216	0.00190035575767156	0.0125653856921817	42484.6086935385	47035.8404189089	17595.886645107	116346.163816497	28622.5647438092	71406.9542679642
Ppinaster	FR_PP_10	4.59020071756289e-05	200	0.00507987076524216	0.00190035575767156	0.0125653856921817	42501.8584959527	47035.8404189089	17595.886645107	116346.163816497	28622.5647438092	71406.9542679642
Ppinaster	FR_PP_10	4.59020071756289e-05	200	0.00507987076524216	0.00190035575767156	0.0125653856921817	42501.8584959527	47035.8404189089	17595.886645107	116346.163816497	28622.5647438092	71406.9542679642
Ppinaster	FR_PP_10	4.61026869980006e-05	200	0.00507987076524216	0.00190035575767156	0.0125653856921817	42687.6731462968	47035.8404189089	17595.886645107	116346.163816497	28622.5647438092	71406.9542679642
Ppinaster	FR_PP_10	4.61026869980006e-05	200	0.00507987076524216	0.00190035575767156	0.0125653856921817	42687.6731462968	47035.8404189089	17595.886645107	116346.163816497	28622.5647438092	71406.9542679642
Ppinaster	FR_PP_10	4.6163261005365e-05	200	0.00507987076524216	0.00190035575767156	0.0125653856921817	42743.7601901528	47035.8404189089	17595.886645107	116346.163816497	28622.5647438092	71406.9542679642
Ppinaster	FR_PP_10	4.6163261005365e-05	200	0.00507987076524216	0.00190035575767156	0.0125653856921817	42743.7601901528	47035.8404189089	17595.886645107	116346.163816497	28622.5647438092	71406.9542679642
Ppinaster	FR_PP_10	4.61962726319006e-05	200	0.00507987076524216	0.00190035575767156	0.0125653856921817	42774.3265110191	47035.8404189089	17595.886645107	116346.163816497	28622.5647438092	71406.9542679642
Ppinaster	FR_PP_10	4.61962726319006e-05	200	0.00503018976377987	0.00190035575767156	0.00888717999510932	42774.3265110191	46575.8311461099	17595.886645107	82288.7036584197	28622.5647438092	71366.9739346547
Ppinaster	FR_PP_10	4.62244561419342e-05	200	0.00503018976377987	0.00190035575767156	0.00888717999510932	42800.4223536427	46575.8311461099	17595.886645107	82288.7036584197	28622.5647438092	71366.9739346547
Ppinaster	FR_PP_10	4.62244561419342e-05	200	0.00503018976377987	0.00190035575767156	0.00888717999510932	42800.4223536427	46575.8311461099	17595.886645107	82288.7036584197	28622.5647438092	71366.9739346547
Ppinaster	FR_PP_10	4.64761912529277e-05	200	0.00503018976377987	0.00190035575767156	0.00888717999510932	43033.5104193775	46575.8311461099	17595.886645107	82288.7036584197	28622.5647438092	71366.9739346547
Ppinaster	FR_PP_10	4.64761912529277e-05	200	0.00503018976377987	0.00190035575767156	0.00888717999510932	43033.5104193775	46575.8311461099	17595.886645107	82288.7036584197	28622.5647438092	71366.9739346547
Ppinaster	FR_PP_10	4.68166970435121e-05	200	0.00503018976377987	0.00190035575767156	0.00888717999510932	43348.7935588075	46575.8311461099	17595.886645107	82288.7036584197	28622.5647438092	71366.9739346547
Ppinaster	FR_PP_10	4.68166970435121e-05	200	0.00503018976377987	0.00190035575767156	0.00888717999510932	43348.7935588075	46575.8311461099	17595.886645107	82288.7036584197	28622.5647438092	71366.9739346547
Ppinaster	FR_PP_10	4.70902545384469e-05	200	0.00503018976377987	0.00190035575767156	0.00888717999510932	43602.087535599	46575.8311461099	17595.886645107	82288.7036584197	28622.5647438092	71366.9739346547
Ppinaster	FR_PP_10	4.70902545384469e-05	200	0.00503018976377987	0.00190035575767156	0.00888717999510932	43602.087535599	46575.8311461099	17595.886645107	82288.7036584197	28622.5647438092	71366.9739346547
Ppinaster	FR_PP_10	4.72913762545581e-05	200	0.00503018976377987	0.00190035575767156	0.00888717999510932	43788.3113468131	46575.8311461099	17595.886645107	82288.7036584197	28622.5647438092	71366.9739346547
Ppinaster	FR_PP_10	4.72913762545581e-05	200	0.00501034144734774	0.00190035575767156	0.00888717999510932	43788.3113468131	46392.050438405	17595.886645107	82288.7036584197	28622.5647438092	71366.9739346547
Ppinaster	FR_PP_10	4.74948368266379e-05	200	0.00501034144734774	0.00190035575767156	0.00888717999510932	43976.7007654055	46392.050438405	17595.886645107	82288.7036584197	28622.5647438092	71366.9739346547
Ppinaster	FR_PP_10	4.74948368266379e-05	200	0.00498802186655308	0.00190035575767156	0.00888717999510932	43976.7007654055	46185.3876532693	17595.886645107	82288.7036584197	28089.3581441095	71366.9739346547
Ppinaster	FR_PP_10	4.75479588799894e-05	200	0.00498802186655308	0.00190035575767156	0.00888717999510932	44025.8878518421	46185.3876532693	17595.886645107	82288.7036584197	28089.3581441095	71366.9739346547
Ppinaster	FR_PP_10	4.75479588799894e-05	200	0.00498802186655308	0.00190035575767156	0.00888717999510932	44025.8878518421	46185.3876532693	17595.886645107	82288.7036584197	28089.3581441095	71366.9739346547
Ppinaster	FR_PP_10	4.76053179300938e-05	200	0.00498802186655308	0.00190035575767156	0.00888717999510932	44078.9980834202	46185.3876532693	17595.886645107	82288.7036584197	28089.3581441095	71366.9739346547
Ppinaster	FR_PP_10	4.76053179300938e-05	200	0.0049794710327862	0.00190035575767156	0.00888356641266349	44078.9980834202	46106.2132665389	17595.886645107	82255.244561699	27824.910450564	71327.3934046784
Ppinaster	FR_PP_10	4.76313366473579e-05	200	0.0049794710327862	0.00190035575767156	0.00888356641266349	44103.0894882943	46106.2132665389	17595.886645107	82255.244561699	27824.910450564	71327.3934046784
Ppinaster	FR_PP_10	4.76313366473579e-05	200	0.0049794710327862	0.00190035575767156	0.00888356641266349	44103.0894882943	46106.2132665389	17595.886645107	82255.244561699	27824.910450564	71327.3934046784
Ppinaster	FR_PP_10	4.79827143435552e-05	200	0.0049794710327862	0.00190035575767156	0.00888356641266349	44428.4392069956	46106.2132665389	17595.886645107	82255.244561699	27824.910450564	71327.3934046784
Ppinaster	FR_PP_10	4.79827143435552e-05	200	0.0049794710327862	0.00190035575767156	0.00888356641266349	44428.4392069956	46106.2132665389	17595.886645107	82255.244561699	27824.910450564	71327.3934046784
Ppinaster	FR_PP_10	4.79863432459135e-05	200	0.0049794710327862	0.00190035575767156	0.00888356641266349	44431.7993017717	46106.2132665389	17595.886645107	82255.244561699	27824.910450564	71327.3934046784
Ppinaster	FR_PP_10	4.79863432459135e-05	200	0.00497899942477448	0.00190035575767156	0.00881008575846743	44431.7993017717	46101.8465256896	17595.886645107	81574.8681339577	27329.7717915638	70807.7112632855
Ppinaster	FR_PP_10	4.83081899475454e-05	200	0.00497899942477448	0.00190035575767156	0.00881008575846743	44729.8055069865	46101.8465256896	17595.886645107	81574.8681339577	27329.7717915638	70807.7112632855
Ppinaster	FR_PP_10	4.83081899475454e-05	200	0.00497899942477448	0.00190035575767156	0.00881008575846743	44729.8055069865	46101.8465256896	17595.886645107	81574.8681339577	27329.7717915638	70807.7112632855
Ppinaster	FR_PP_10	4.85279259843514e-05	200	0.00497899942477448	0.00190035575767156	0.00881008575846743	44933.2648003253	46101.8465256896	17595.886645107	81574.8681339577	27329.7717915638	70807.7112632855
Ppinaster	FR_PP_10	4.85279259843514e-05	200	0.00497899942477448	0.00190035575767156	0.00881008575846743	44933.2648003253	46101.8465256896	17595.886645107	81574.8681339577	27329.7717915638	70807.7112632855
Ppinaster	FR_PP_10	4.85295853102714e-05	200	0.00497899942477448	0.00190035575767156	0.00881008575846743	44934.8012132143	46101.8465256896	17595.886645107	81574.8681339577	27329.7717915638	70807.7112632855
Ppinaster	FR_PP_10	4.85295853102714e-05	200	0.00497899942477448	0.00190035575767156	0.00881008575846743	44934.8012132143	46101.8465256896	17595.886645107	81574.8681339577	27329.7717915638	70807.7112632855
Ppinaster	FR_PP_10	4.8852233392182e-05	200	0.00497899942477448	0.00190035575767156	0.00881008575846743	45233.5494372055	46101.8465256896	17595.886645107	81574.8681339577	27329.7717915638	70807.7112632855
Ppinaster	FR_PP_10	4.8852233392182e-05	200	0.00497899942477448	0.00190035575767156	0.00881008575846743	45233.5494372055	46101.8465256896	17595.886645107	81574.8681339577	27329.7717915638	70807.7112632855
Ppinaster	FR_PP_10	4.89307120736781e-05	200	0.00497899942477448	0.00190035575767156	0.00881008575846743	45306.2148830353	46101.8465256896	17595.886645107	81574.8681339577	27329.7717915638	70807.7112632855
Ppinaster	FR_PP_10	4.89307120736781e-05	200	0.00497899942477448	0.00190035575767156	0.00881008575846743	45306.2148830353	46101.8465256896	17595.886645107	81574.8681339577	27329.7717915638	70807.7112632855
Ppinaster	FR_PP_10	4.91283900398443e-05	200	0.00497899942477448	0.00190035575767156	0.00881008575846743	45489.2500368929	46101.8465256896	17595.886645107	81574.8681339577	27329.7717915638	70807.7112632855
Ppinaster	FR_PP_10	4.91283900398443e-05	200	0.00497899942477448	0.00190035575767156	0.00881008575846743	45489.2500368929	46101.8465256896	17595.886645107	81574.8681339577	27329.7717915638	70807.7112632855
Ppinaster	FR_PP_10	4.91495207606049e-05	200	0.00497899942477448	0.00190035575767156	0.00881008575846743	45508.8155190787	46101.8465256896	17595.886645107	81574.8681339577	27329.7717915638	70807.7112632855
Ppinaster	FR_PP_10	4.91495207606049e-05	200	0.00497899942477448	0.00190035575767156	0.00881008575846743	45508.8155190787	46101.8465256896	17595.886645107	81574.8681339577	27329.7717915638	70807.7112632855
Ppinaster	FR_PP_10	4.92195833286885e-05	200	0.00497899942477448	0.00190035575767156	0.00881008575846743	45573.6882673042	46101.8465256896	17595.886645107	81574.8681339577	27329.7717915638	70807.7112632855
Ppinaster	FR_PP_10	4.92195833286885e-05	200	0.00497899942477448	0.00190035575767156	0.00881008575846743	45573.6882673042	46101.8465256896	17595.886645107	81574.8681339577	27329.7717915638	70807.7112632855
Ppinaster	FR_PP_10	4.92498776855585e-05	200	0.00497899942477448	0.00190035575767156	0.00881008575846743	45601.7385977394	46101.8465256896	17595.886645107	81574.8681339577	27329.7717915638	70807.7112632855
Ppinaster	FR_PP_10	4.92498776855585e-05	200	0.00497899942477448	0.00190035575767156	0.00881008575846743	45601.7385977394	46101.8465256896	17595.886645107	81574.8681339577	27329.7717915638	70807.7112632855
Ppinaster	FR_PP_10	4.92948078872175e-05	200	0.00497899942477448	0.00190035575767156	0.00881008575846743	45643.3406363125	46101.8465256896	17595.886645107	81574.8681339577	27329.7717915638	70807.7112632855
Ppinaster	FR_PP_10	4.92948078872175e-05	200	0.00497899942477448	0.00190035575767156	0.00881008575846743	45643.3406363125	46101.8465256896	17595.886645107	81574.8681339577	27329.7717915638	70807.7112632855
Ppinaster	FR_PP_10	4.93555222927827e-05	200	0.00497899942477448	0.00190035575767156	0.00881008575846743	45699.5576785025	46101.8465256896	17595.886645107	81574.8681339577	27329.7717915638	70807.7112632855
Ppinaster	FR_PP_10	4.93555222927827e-05	200	0.00497899942477448	0.00190035575767156	0.00881008575846743	45699.5576785025	46101.8465256896	17595.886645107	81574.8681339577	27329.7717915638	70807.7112632855
Ppinaster	FR_PP_10	4.94045410270378e-05	200	0.00497899942477448	0.00190035575767156	0.00881008575846743	45744.9453954054	46101.8465256896	17595.886645107	81574.8681339577	27329.7717915638	70807.7112632855
Ppinaster	FR_PP_10	4.94045410270378e-05	200	0.00497899942477448	0.00190035575767156	0.00881008575846743	45744.9453954054	46101.8465256896	17595.886645107	81574.8681339577	27329.7717915638	70807.7112632855
Ppinaster	FR_PP_10	4.96211919811437e-05	200	0.00497899942477448	0.00190035575767156	0.00881008575846743	45945.5481306886	46101.8465256896	17595.886645107	81574.8681339577	27329.7717915638	70807.7112632855
Ppinaster	FR_PP_10	4.96211919811437e-05	200	0.00497899942477448	0.00190035575767156	0.00881008575846743	45945.5481306886	46101.8465256896	17595.886645107	81574.8681339577	27329.7717915638	70807.7112632855
Ppinaster	FR_PP_10	4.96958313899189e-05	200	0.00497899942477448	0.00190035575767156	0.00881008575846743	46014.6586943693	46101.8465256896	17595.886645107	81574.8681339577	27329.7717915638	70807.7112632855
Ppinaster	FR_PP_10	4.96958313899189e-05	200	0.00497899942477448	0.00190035575767156	0.00881008575846743	46014.6586943693	46101.8465256896	17595.886645107	81574.8681339577	27329.7717915638	70807.7112632855
Ppinaster	FR_PP_10	4.98656695069667e-05	200	0.00497899942477448	0.00190035575767156	0.00881008575846743	46171.9162101543	46101.8465256896	17595.886645107	81574.8681339577	27329.7717915638	70807.7112632855
Ppinaster	FR_PP_10	4.98656695069667e-05	200	0.00497899942477448	0.00190035575767156	0.00881008575846743	46171.9162101543	46101.8465256896	17595.886645107	81574.8681339577	27329.7717915638	70807.7112632855
Ppinaster	FR_PP_10	4.98970426527669e-05	200	0.00497899942477448	0.00190035575767156	0.00881008575846743	46200.9654192286	46101.8465256896	17595.886645107	81574.8681339577	27329.7717915638	70807.7112632855
Ppinaster	FR_PP_10	4.98970426527669e-05	200	0.00497899942477448	0.00190035575767156	0.00881008575846743	46200.9654192286	46101.8465256896	17595.886645107	81574.8681339577	27329.7717915638	70807.7112632855
Ppinaster	FR_PP_10	5.00397579739226e-05	200	0.00497899942477448	0.00190035575767156	0.00881008575846743	46333.1092351136	46101.8465256896	17595.886645107	81574.8681339577	27329.7717915638	70807.7112632855
Ppinaster	FR_PP_10	5.00397579739226e-05	200	0.00497899942477448	0.00190035575767156	0.00881008575846743	46333.1092351136	46101.8465256896	17595.886645107	81574.8681339577	27329.7717915638	70807.7112632855
Ppinaster	FR_PP_10	5.03411793782567e-05	200	0.00497899942477448	0.00190035575767156	0.00881008575846743	46612.2031280154	46101.8465256896	17595.886645107	81574.8681339577	27329.7717915638	70807.7112632855
Ppinaster	FR_PP_10	5.03411793782567e-05	200	0.00497899942477448	0.00190035575767156	0.00881008575846743	46612.2031280154	46101.8465256896	17595.886645107	81574.8681339577	27329.7717915638	70807.7112632855
Ppinaster	FR_PP_10	5.05738327131976e-05	200	0.00497899942477448	0.00190035575767156	0.00881008575846743	46827.6228825904	46101.8465256896	17595.886645107	81574.8681339577	27329.7717915638	70807.7112632855
Ppinaster	FR_PP_10	5.05738327131976e-05	200	0.00497899942477448	0.00190035575767156	0.00881008575846743	46827.6228825904	46101.8465256896	17595.886645107	81574.8681339577	27329.7717915638	70807.7112632855
Ppinaster	FR_PP_10	5.10482003899081e-05	200	0.00497899942477448	0.00190035575767156	0.00881008575846743	47266.8522128778	46101.8465256896	17595.886645107	81574.8681339577	27329.7717915638	70807.7112632855
Ppinaster	FR_PP_10	5.10482003899081e-05	200	0.00497899942477448	0.00190035575767156	0.00881008575846743	47266.8522128778	46101.8465256896	17595.886645107	81574.8681339577	27329.7717915638	70807.7112632855
Ppinaster	FR_PP_10	5.13670018431525e-05	200	0.00497899942477448	0.00190035575767156	0.00881008575846743	47562.0387436598	46101.8465256896	17595.886645107	81574.8681339577	27329.7717915638	70807.7112632855
Ppinaster	FR_PP_10	5.13670018431525e-05	200	0.00497899942477448	0.00190035575767156	0.00881008575846743	47562.0387436598	46101.8465256896	17595.886645107	81574.8681339577	27329.7717915638	70807.7112632855
Ppinaster	FR_PP_10	5.13885500799614e-05	200	0.00497899942477448	0.00190035575767156	0.00881008575846743	47581.9908147791	46101.8465256896	17595.886645107	81574.8681339577	27329.7717915638	70807.7112632855
Ppinaster	FR_PP_10	5.13885500799614e-05	200	0.00497899942477448	0.00190035575767156	0.00881008575846743	47581.9908147791	46101.8465256896	17595.886645107	81574.8681339577	27329.7717915638	70807.7112632855
Ppinaster	FR_PP_10	5.15954015785215e-05	200	0.00497899942477448	0.00190035575767156	0.00881008575846743	47773.5199801125	46101.8465256896	17595.886645107	81574.8681339577	27329.7717915638	70807.7112632855
Ppinaster	FR_PP_10	5.15954015785215e-05	200	0.00497899942477448	0.00190035575767156	0.00881008575846743	47773.5199801125	46101.8465256896	17595.886645107	81574.8681339577	27329.7717915638	70807.7112632855
Ppinaster	FR_PP_10	5.17770294318204e-05	200	0.00497899942477448	0.00190035575767156	0.00881008575846743	47941.6939183522	46101.8465256896	17595.886645107	81574.8681339577	27329.7717915638	70807.7112632855
Ppinaster	FR_PP_10	5.17770294318204e-05	200	0.00497899942477448	0.00190035575767156	0.00881008575846743	47941.6939183522	46101.8465256896	17595.886645107	81574.8681339577	27329.7717915638	70807.7112632855
Ppinaster	FR_PP_10	5.20243222476639e-05	200	0.00497899942477448	0.00190035575767156	0.00881008575846743	48170.668747837	46101.8465256896	17595.886645107	81574.8681339577	27329.7717915638	70807.7112632855
Ppinaster	FR_PP_10	5.20243222476639e-05	200	0.00497899942477448	0.00190035575767156	0.00881008575846743	48170.668747837	46101.8465256896	17595.886645107	81574.8681339577	27329.7717915638	70807.7112632855
Ppinaster	FR_PP_10	5.20420645656503e-05	200	0.00497899942477448	0.00190035575767156	0.00881008575846743	48187.0968200466	46101.8465256896	17595.886645107	81574.8681339577	27329.7717915638	70807.7112632855
Ppinaster	FR_PP_10	5.20420645656503e-05	200	0.00497899942477448	0.00190035575767156	0.00881008575846743	48187.0968200466	46101.8465256896	17595.886645107	81574.8681339577	27329.7717915638	70807.7112632855
Ppinaster	FR_PP_10	5.20463748755603e-05	200	0.00497899942477448	0.00190035575767156	0.00881008575846743	48191.087847741	46101.8465256896	17595.886645107	81574.8681339577	27329.7717915638	70807.7112632855
Ppinaster	FR_PP_10	5.20463748755603e-05	200	0.00497899942477448	0.00190035575767156	0.00881008575846743	48191.087847741	46101.8465256896	17595.886645107	81574.8681339577	27329.7717915638	70807.7112632855
Ppinaster	FR_PP_10	5.20476691345553e-05	200	0.00497899942477448	0.00190035575767156	0.00881008575846743	48192.2862356994	46101.8465256896	17595.886645107	81574.8681339577	27329.7717915638	70807.7112632855
Ppinaster	FR_PP_10	5.20476691345553e-05	200	0.00497899942477448	0.00190035575767156	0.00881008575846743	48192.2862356994	46101.8465256896	17595.886645107	81574.8681339577	27329.7717915638	70807.7112632855
Ppinaster	FR_PP_10	5.21315478019101e-05	200	0.00497899942477448	0.00190035575767156	0.00881008575846743	48269.9516684353	46101.8465256896	17595.886645107	81574.8681339577	27329.7717915638	70807.7112632855
Ppinaster	FR_PP_10	5.21315478019101e-05	200	0.00497899942477448	0.00190035575767156	0.00881008575846743	48269.9516684353	46101.8465256896	17595.886645107	81574.8681339577	27329.7717915638	70807.7112632855
Ppinaster	FR_PP_10	5.21664889221854e-05	200	0.00497899942477448	0.00190035575767156	0.00881008575846743	48302.304557579	46101.8465256896	17595.886645107	81574.8681339577	27329.7717915638	70807.7112632855
Ppinaster	FR_PP_10	5.21664889221854e-05	200	0.00497899942477448	0.00190035575767156	0.00881008575846743	48302.304557579	46101.8465256896	17595.886645107	81574.8681339577	27329.7717915638	70807.7112632855
Ppinaster	FR_PP_10	5.22134172331749e-05	200	0.00497899942477448	0.00190035575767156	0.00881008575846743	48345.7566973842	46101.8465256896	17595.886645107	81574.8681339577	27329.7717915638	70807.7112632855
Ppinaster	FR_PP_10	5.22134172331749e-05	200	0.00495992112956189	0.00190035575767156	0.00881008575846743	48345.7566973842	45925.1956440916	17595.886645107	81574.8681339577	27329.7717915638	70807.7112632855
Ppinaster	FR_PP_10	5.22410632729556e-05	200	0.00495992112956189	0.00190035575767156	0.00881008575846743	48371.3548823663	45925.1956440916	17595.886645107	81574.8681339577	27329.7717915638	70807.7112632855
Ppinaster	FR_PP_10	5.22410632729556e-05	200	0.00495992112956189	0.00190035575767156	0.00881008575846743	48371.3548823663	45925.1956440916	17595.886645107	81574.8681339577	27329.7717915638	70807.7112632855
Ppinaster	FR_PP_10	5.22961996607917e-05	200	0.00495992112956189	0.00190035575767156	0.00881008575846743	48422.4070933256	45925.1956440916	17595.886645107	81574.8681339577	27329.7717915638	70807.7112632855
Ppinaster	FR_PP_10	5.22961996607917e-05	200	0.00495992112956189	0.00190035575767156	0.00881008575846743	48422.4070933256	45925.1956440916	17595.886645107	81574.8681339577	27329.7717915638	70807.7112632855
Ppinaster	FR_PP_10	5.24219371131829e-05	200	0.00495992112956189	0.00190035575767156	0.00881008575846743	48538.8306603545	45925.1956440916	17595.886645107	81574.8681339577	27329.7717915638	70807.7112632855
Ppinaster	FR_PP_10	5.24219371131829e-05	200	0.00495992112956189	0.00190035575767156	0.00881008575846743	48538.8306603545	45925.1956440916	17595.886645107	81574.8681339577	27329.7717915638	70807.7112632855
Ppinaster	FR_PP_10	5.24511213114023e-05	200	0.00495992112956189	0.00190035575767156	0.00881008575846743	48565.8530661133	45925.1956440916	17595.886645107	81574.8681339577	27329.7717915638	70807.7112632855
Ppinaster	FR_PP_10	5.24511213114023e-05	200	0.00495992112956189	0.00190035575767156	0.00881008575846743	48565.8530661133	45925.1956440916	17595.886645107	81574.8681339577	27329.7717915638	70807.7112632855
Ppinaster	FR_PP_10	5.24576779617559e-05	200	0.00495992112956189	0.00190035575767156	0.00881008575846743	48571.9240386629	45925.1956440916	17595.886645107	81574.8681339577	27329.7717915638	70807.7112632855
Ppinaster	FR_PP_10	5.24576779617559e-05	200	0.00495992112956189	0.00190035575767156	0.00881008575846743	48571.9240386629	45925.1956440916	17595.886645107	81574.8681339577	27329.7717915638	70807.7112632855
Ppinaster	FR_PP_10	5.24616089141539e-05	200	0.00495992112956189	0.00190035575767156	0.00881008575846743	48575.5638094017	45925.1956440916	17595.886645107	81574.8681339577	27329.7717915638	70807.7112632855
Ppinaster	FR_PP_10	5.24616089141539e-05	200	0.00495992112956189	0.00190035575767156	0.00881008575846743	48575.5638094017	45925.1956440916	17595.886645107	81574.8681339577	27329.7717915638	70807.7112632855
Ppinaster	FR_PP_10	5.25474171607708e-05	200	0.00495992112956189	0.00190035575767156	0.00881008575846743	48655.0158896026	45925.1956440916	17595.886645107	81574.8681339577	27329.7717915638	70807.7112632855
Ppinaster	FR_PP_10	5.25474171607708e-05	200	0.00495992112956189	0.00190035575767156	0.00881008575846743	48655.0158896026	45925.1956440916	17595.886645107	81574.8681339577	27329.7717915638	70807.7112632855
Ppinaster	FR_PP_10	5.25533482826491e-05	200	0.00495992112956189	0.00190035575767156	0.00881008575846743	48660.5076691195	45925.1956440916	17595.886645107	81574.8681339577	27329.7717915638	70807.7112632855
Ppinaster	FR_PP_10	5.25533482826491e-05	200	0.00495992112956189	0.00190035575767156	0.00881008575846743	48660.5076691195	45925.1956440916	17595.886645107	81574.8681339577	27329.7717915638	70807.7112632855
Ppinaster	FR_PP_10	5.25728408297631e-05	200	0.00495992112956189	0.00190035575767156	0.00881008575846743	48678.5563238548	45925.1956440916	17595.886645107	81574.8681339577	27329.7717915638	70807.7112632855
Ppinaster	FR_PP_10	5.25728408297631e-05	200	0.00495275489469817	0.00190035575767156	0.00881008575846743	48678.5563238548	45858.8416175757	17595.886645107	81574.8681339577	27329.7717915638	70807.7112632855
Ppinaster	FR_PP_10	5.26650760074058e-05	200	0.00495275489469817	0.00190035575767156	0.00881008575846743	48763.9592661165	45858.8416175757	17595.886645107	81574.8681339577	27329.7717915638	70807.7112632855
Ppinaster	FR_PP_10	5.26650760074058e-05	200	0.00495275489469817	0.00190035575767156	0.00881008575846743	48763.9592661165	45858.8416175757	17595.886645107	81574.8681339577	27329.7717915638	70807.7112632855
Ppinaster	FR_PP_10	5.26677930830234e-05	200	0.00495275489469817	0.00190035575767156	0.00881008575846743	48766.4750768735	45858.8416175757	17595.886645107	81574.8681339577	27329.7717915638	70807.7112632855
Ppinaster	FR_PP_10	5.26677930830234e-05	200	0.00495275489469817	0.00190035575767156	0.00881008575846743	48766.4750768735	45858.8416175757	17595.886645107	81574.8681339577	27329.7717915638	70807.7112632855
Ppinaster	FR_PP_10	5.27204661370902e-05	200	0.00495275489469817	0.00190035575767156	0.00881008575846743	48815.2464232317	45858.8416175757	17595.886645107	81574.8681339577	27329.7717915638	70807.7112632855
Ppinaster	FR_PP_10	5.27204661370902e-05	200	0.00495275489469817	0.00190035575767156	0.00881008575846743	48815.2464232317	45858.8416175757	17595.886645107	81574.8681339577	27329.7717915638	70807.7112632855
Ppinaster	FR_PP_10	5.27600770002027e-05	200	0.00495275489469817	0.00190035575767156	0.00881008575846743	48851.9231483358	45858.8416175757	17595.886645107	81574.8681339577	27329.7717915638	70807.7112632855
Ppinaster	FR_PP_10	5.27600770002027e-05	200	0.00495275489469817	0.00190035575767156	0.00881008575846743	48851.9231483358	45858.8416175757	17595.886645107	81574.8681339577	27329.7717915638	70807.7112632855
Ppinaster	FR_PP_10	5.29122175754159e-05	200	0.00495275489469817	0.00190035575767156	0.00881008575846743	48992.794051311	45858.8416175757	17595.886645107	81574.8681339577	27329.7717915638	70807.7112632855
Ppinaster	FR_PP_10	5.29122175754159e-05	200	0.00495275489469817	0.00190035575767156	0.00881008575846743	48992.794051311	45858.8416175757	17595.886645107	81574.8681339577	27329.7717915638	70807.7112632855
Ppinaster	FR_PP_10	5.31419255228839e-05	200	0.00495275489469817	0.00190035575767156	0.00881008575846743	49205.4865952628	45858.8416175757	17595.886645107	81574.8681339577	27329.7717915638	70807.7112632855
Ppinaster	FR_PP_10	5.31419255228839e-05	200	0.00495275489469817	0.00190035575767156	0.00881008575846743	49205.4865952628	45858.8416175757	17595.886645107	81574.8681339577	27329.7717915638	70807.7112632855
Ppinaster	FR_PP_10	5.31718716135856e-05	200	0.00495275489469817	0.00190035575767156	0.00881008575846743	49233.2144570237	45858.8416175757	17595.886645107	81574.8681339577	27329.7717915638	70807.7112632855
Ppinaster	FR_PP_10	5.31718716135856e-05	200	0.00495275489469817	0.00190035575767156	0.00881008575846743	49233.2144570237	45858.8416175757	17595.886645107	81574.8681339577	27329.7717915638	70807.7112632855
Ppinaster	FR_PP_10	5.32723028080859e-05	200	0.00495275489469817	0.00190035575767156	0.00881008575846743	49326.2063037832	45858.8416175757	17595.886645107	81574.8681339577	27329.7717915638	70807.7112632855
Ppinaster	FR_PP_10	5.32723028080859e-05	200	0.00495275489469817	0.00190035575767156	0.00881008575846743	49326.2063037832	45858.8416175757	17595.886645107	81574.8681339577	27329.7717915638	70807.7112632855
Ppinaster	FR_PP_10	5.33780211026335e-05	200	0.00495275489469817	0.00190035575767156	0.00881008575846743	49424.0936135496	45858.8416175757	17595.886645107	81574.8681339577	27329.7717915638	70807.7112632855
Ppinaster	FR_PP_10	5.33780211026335e-05	200	0.00495275489469817	0.00190035575767156	0.00881008575846743	49424.0936135496	45858.8416175757	17595.886645107	81574.8681339577	27329.7717915638	70807.7112632855
Ppinaster	FR_PP_10	5.37655131226231e-05	200	0.00495275489469817	0.00190035575767156	0.00881008575846743	49782.8825209473	45858.8416175757	17595.886645107	81574.8681339577	27329.7717915638	70807.7112632855
Ppinaster	FR_PP_10	5.37655131226231e-05	200	0.00495275489469817	0.00190035575767156	0.00881008575846743	49782.8825209473	45858.8416175757	17595.886645107	81574.8681339577	27329.7717915638	70807.7112632855
Ppinaster	FR_PP_10	5.38822783888679e-05	200	0.00495275489469817	0.00190035575767156	0.00881008575846743	49890.9985082111	45858.8416175757	17595.886645107	81574.8681339577	27329.7717915638	70807.7112632855
Ppinaster	FR_PP_10	5.38822783888679e-05	200	0.00495275489469817	0.00190035575767156	0.00881008575846743	49890.9985082111	45858.8416175757	17595.886645107	81574.8681339577	27329.7717915638	70807.7112632855
Ppinaster	FR_PP_10	5.39846971568232e-05	200	0.00495275489469817	0.00190035575767156	0.00881008575846743	49985.8307007622	45858.8416175757	17595.886645107	81574.8681339577	27329.7717915638	70807.7112632855
Ppinaster	FR_PP_10	5.39846971568232e-05	200	0.00495275489469817	0.00190035575767156	0.00881008575846743	49985.8307007622	45858.8416175757	17595.886645107	81574.8681339577	27329.7717915638	70807.7112632855
Ppinaster	FR_PP_10	5.39932052669349e-05	200	0.00495275489469817	0.00190035575767156	0.00881008575846743	49993.7085804953	45858.8416175757	17595.886645107	81574.8681339577	27329.7717915638	70807.7112632855
Ppinaster	FR_PP_10	5.39932052669349e-05	200	0.00495275489469817	0.00190035575767156	0.00881008575846743	49993.7085804953	45858.8416175757	17595.886645107	81574.8681339577	27329.7717915638	70807.7112632855
Ppinaster	FR_PP_10	5.41323440375862e-05	200	0.00495275489469817	0.00190035575767156	0.00881008575846743	50122.5407755428	45858.8416175757	17595.886645107	81574.8681339577	27329.7717915638	70807.7112632855
Ppinaster	FR_PP_10	5.41323440375862e-05	200	0.00495275489469817	0.00190035575767156	0.00881008575846743	50122.5407755428	45858.8416175757	17595.886645107	81574.8681339577	27329.7717915638	70807.7112632855
Ppinaster	FR_PP_10	5.41832725663279e-05	200	0.00495275489469817	0.00190035575767156	0.00881008575846743	50169.696820674	45858.8416175757	17595.886645107	81574.8681339577	27329.7717915638	70807.7112632855
Ppinaster	FR_PP_10	5.41832725663279e-05	200	0.00495275489469817	0.00190035575767156	0.00881008575846743	50169.696820674	45858.8416175757	17595.886645107	81574.8681339577	27329.7717915638	70807.7112632855
Ppinaster	FR_PP_10	5.42470408166199e-05	200	0.00495275489469817	0.00190035575767156	0.00881008575846743	50228.7414968703	45858.8416175757	17595.886645107	81574.8681339577	27329.7717915638	70807.7112632855
Ppinaster	FR_PP_10	5.42470408166199e-05	200	0.00495275489469817	0.00190035575767156	0.00881008575846743	50228.7414968703	45858.8416175757	17595.886645107	81574.8681339577	27329.7717915638	70807.7112632855
Ppinaster	FR_PP_10	5.43075734340647e-05	200	0.00495275489469817	0.00190035575767156	0.00881008575846743	50284.7902167266	45858.8416175757	17595.886645107	81574.8681339577	27329.7717915638	70807.7112632855
Ppinaster	FR_PP_10	5.43075734340647e-05	200	0.00494851522023271	0.00190035575767156	0.00873239853352189	50284.7902167266	45819.5853725251	17595.886645107	80855.5419770545	27068.5180824237	70748.011741136
Ppinaster	FR_PP_10	5.43907764886767e-05	200	0.00494851522023271	0.00190035575767156	0.00873239853352189	50361.8300821081	45819.5853725251	17595.886645107	80855.5419770545	27068.5180824237	70748.011741136
Ppinaster	FR_PP_10	5.43907764886767e-05	200	0.00494851522023271	0.00190035575767156	0.00873239853352189	50361.8300821081	45819.5853725251	17595.886645107	80855.5419770545	27068.5180824237	70748.011741136
Ppinaster	FR_PP_10	5.44719268776178e-05	200	0.00494851522023271	0.00190035575767156	0.00873239853352189	50436.9693311276	45819.5853725251	17595.886645107	80855.5419770545	27068.5180824237	70748.011741136
Ppinaster	FR_PP_10	5.44719268776178e-05	200	0.00494851522023271	0.00190035575767156	0.00873239853352189	50436.9693311276	45819.5853725251	17595.886645107	80855.5419770545	27068.5180824237	70748.011741136
Ppinaster	FR_PP_10	5.45196829261858e-05	200	0.00494851522023271	0.00190035575767156	0.00873239853352189	50481.1878946165	45819.5853725251	17595.886645107	80855.5419770545	27068.5180824237	70748.011741136
Ppinaster	FR_PP_10	5.45196829261858e-05	200	0.00494851522023271	0.00190035575767156	0.00873239853352189	50481.1878946165	45819.5853725251	17595.886645107	80855.5419770545	27068.5180824237	70748.011741136
Ppinaster	FR_PP_10	5.45523462435117e-05	200	0.00494851522023271	0.00190035575767156	0.00873239853352189	50511.4317069553	45819.5853725251	17595.886645107	80855.5419770545	27068.5180824237	70748.011741136
Ppinaster	FR_PP_10	5.45523462435117e-05	200	0.00494851522023271	0.00190035575767156	0.00873239853352189	50511.4317069553	45819.5853725251	17595.886645107	80855.5419770545	27068.5180824237	70748.011741136
Ppinaster	FR_PP_10	5.47266525937941e-05	200	0.00494851522023271	0.00190035575767156	0.00873239853352189	50672.8264757353	45819.5853725251	17595.886645107	80855.5419770545	27068.5180824237	70748.011741136
Ppinaster	FR_PP_10	5.47266525937941e-05	200	0.00494851522023271	0.00190035575767156	0.00873239853352189	50672.8264757353	45819.5853725251	17595.886645107	80855.5419770545	27068.5180824237	70748.011741136
Ppinaster	FR_PP_10	5.47961456288806e-05	200	0.00494851522023271	0.00190035575767156	0.00873239853352189	50737.1718785931	45819.5853725251	17595.886645107	80855.5419770545	27068.5180824237	70748.011741136
Ppinaster	FR_PP_10	5.47961456288806e-05	200	0.00494851522023271	0.00190035575767156	0.00873239853352189	50737.1718785931	45819.5853725251	17595.886645107	80855.5419770545	27068.5180824237	70748.011741136
Ppinaster	FR_PP_10	5.49077048765207e-05	200	0.00494851522023271	0.00190035575767156	0.00873239853352189	50840.46747826	45819.5853725251	17595.886645107	80855.5419770545	27068.5180824237	70748.011741136
Ppinaster	FR_PP_10	5.49077048765207e-05	200	0.00494851522023271	0.00190035575767156	0.00873239853352189	50840.46747826	45819.5853725251	17595.886645107	80855.5419770545	27068.5180824237	70748.011741136
Ppinaster	FR_PP_10	5.49696231830712e-05	200	0.00494851522023271	0.00190035575767156	0.00873239853352189	50897.7992435845	45819.5853725251	17595.886645107	80855.5419770545	27068.5180824237	70748.011741136
Ppinaster	FR_PP_10	5.49696231830712e-05	200	0.00494851522023271	0.00190035575767156	0.00873239853352189	50897.7992435845	45819.5853725251	17595.886645107	80855.5419770545	27068.5180824237	70748.011741136
Ppinaster	FR_PP_10	5.53870774785624e-05	200	0.00494851522023271	0.00190035575767156	0.00873239853352189	51284.3309986689	45819.5853725251	17595.886645107	80855.5419770545	27068.5180824237	70748.011741136
Ppinaster	FR_PP_10	5.53870774785624e-05	200	0.00494851522023271	0.00190035575767156	0.00873239853352189	51284.3309986689	45819.5853725251	17595.886645107	80855.5419770545	27068.5180824237	70748.011741136
Ppinaster	FR_PP_10	5.54225316832697e-05	200	0.00494851522023271	0.00190035575767156	0.00873239853352189	51317.1589659905	45819.5853725251	17595.886645107	80855.5419770545	27068.5180824237	70748.011741136
Ppinaster	FR_PP_10	5.54225316832697e-05	200	0.00493629419186802	0.00185585260917617	0.00873239853352189	51317.1589659905	45706.4277024816	17183.8204553349	80855.5419770545	26487.7859720673	70748.011741136
Ppinaster	FR_PP_10	5.55561084219538e-05	200	0.00493629419186802	0.00185585260917617	0.00873239853352189	51440.8411314387	45706.4277024816	17183.8204553349	80855.5419770545	26487.7859720673	70748.011741136
Ppinaster	FR_PP_10	5.55561084219538e-05	200	0.00493629419186802	0.00185585260917617	0.00873239853352189	51440.8411314387	45706.4277024816	17183.8204553349	80855.5419770545	26487.7859720673	70748.011741136
Ppinaster	FR_PP_10	5.56015118027606e-05	200	0.00493629419186802	0.00185585260917617	0.00873239853352189	51482.8812988524	45706.4277024816	17183.8204553349	80855.5419770545	26487.7859720673	70748.011741136
Ppinaster	FR_PP_10	5.56015118027606e-05	200	0.00493629419186802	0.00185585260917617	0.00873239853352189	51482.8812988524	45706.4277024816	17183.8204553349	80855.5419770545	26487.7859720673	70748.011741136
Ppinaster	FR_PP_10	5.57674883860442e-05	200	0.00493629419186802	0.00185585260917617	0.00873239853352189	51636.5633204113	45706.4277024816	17183.8204553349	80855.5419770545	26487.7859720673	70748.011741136
Ppinaster	FR_PP_10	5.57674883860442e-05	200	0.00493629419186802	0.00185585260917617	0.00873239853352189	51636.5633204113	45706.4277024816	17183.8204553349	80855.5419770545	26487.7859720673	70748.011741136
Ppinaster	FR_PP_10	5.57735492121738e-05	200	0.00493629419186802	0.00185585260917617	0.00873239853352189	51642.1751964572	45706.4277024816	17183.8204553349	80855.5419770545	26487.7859720673	70748.011741136
Ppinaster	FR_PP_10	5.57735492121738e-05	200	0.00493629419186802	0.00185585260917617	0.00873239853352189	51642.1751964572	45706.4277024816	17183.8204553349	80855.5419770545	26487.7859720673	70748.011741136
Ppinaster	FR_PP_10	5.5891819914347e-05	200	0.00493629419186802	0.00185585260917617	0.00873239853352189	51751.6851058769	45706.4277024816	17183.8204553349	80855.5419770545	26487.7859720673	70748.011741136
Ppinaster	FR_PP_10	5.5891819914347e-05	200	0.00493629419186802	0.00185585260917617	0.00873239853352189	51751.6851058769	45706.4277024816	17183.8204553349	80855.5419770545	26487.7859720673	70748.011741136
Ppinaster	FR_PP_10	5.59237348793612e-05	200	0.00493629419186802	0.00185585260917617	0.00873239853352189	51781.2359994086	45706.4277024816	17183.8204553349	80855.5419770545	26487.7859720673	70748.011741136
Ppinaster	FR_PP_10	5.59237348793612e-05	200	0.00493629419186802	0.00185585260917617	0.00873239853352189	51781.2359994086	45706.4277024816	17183.8204553349	80855.5419770545	26487.7859720673	70748.011741136
Ppinaster	FR_PP_10	5.60552903042751e-05	200	0.00493629419186802	0.00185585260917617	0.00873239853352189	51903.0465780325	45706.4277024816	17183.8204553349	80855.5419770545	26487.7859720673	70748.011741136
Ppinaster	FR_PP_10	5.60552903042751e-05	200	0.00493629419186802	0.00185585260917617	0.00873239853352189	51903.0465780325	45706.4277024816	17183.8204553349	80855.5419770545	26487.7859720673	70748.011741136
Ppinaster	FR_PP_10	5.62001715076874e-05	200	0.00493629419186802	0.00185585260917617	0.00873239853352189	52037.1958404513	45706.4277024816	17183.8204553349	80855.5419770545	26487.7859720673	70748.011741136
Ppinaster	FR_PP_10	5.62001715076874e-05	200	0.00493629419186802	0.00185585260917617	0.00873239853352189	52037.1958404513	45706.4277024816	17183.8204553349	80855.5419770545	26487.7859720673	70748.011741136
Ppinaster	FR_PP_10	5.67317434650053e-05	200	0.00493629419186802	0.00185585260917617	0.00873239853352189	52529.3920972272	45706.4277024816	17183.8204553349	80855.5419770545	26487.7859720673	70748.011741136
Ppinaster	FR_PP_10	5.67317434650053e-05	200	0.00493629419186802	0.00185585260917617	0.00873239853352189	52529.3920972272	45706.4277024816	17183.8204553349	80855.5419770545	26487.7859720673	70748.011741136
Ppinaster	FR_PP_10	5.68200477068696e-05	200	0.00493629419186802	0.00185585260917617	0.00873239853352189	52611.1552841385	45706.4277024816	17183.8204553349	80855.5419770545	26487.7859720673	70748.011741136
Ppinaster	FR_PP_10	5.68200477068696e-05	200	0.00493629419186802	0.00185585260917617	0.00873239853352189	52611.1552841385	45706.4277024816	17183.8204553349	80855.5419770545	26487.7859720673	70748.011741136
Ppinaster	FR_PP_10	5.69560208608768e-05	200	0.00493629419186802	0.00185585260917617	0.00873239853352189	52737.0563526637	45706.4277024816	17183.8204553349	80855.5419770545	26487.7859720673	70748.011741136
Ppinaster	FR_PP_10	5.69560208608768e-05	200	0.0049154254174085	0.00185585260917617	0.00873239853352189	52737.0563526637	45513.1983093379	17183.8204553349	80855.5419770545	26487.7859720673	70748.011741136
Ppinaster	FR_PP_10	5.70725089313693e-05	200	0.0049154254174085	0.00185585260917617	0.00873239853352189	52844.9156771938	45513.1983093379	17183.8204553349	80855.5419770545	26487.7859720673	70748.011741136
Ppinaster	FR_PP_10	5.70725089313693e-05	200	0.0049154254174085	0.00185585260917617	0.00873239853352189	52844.9156771938	45513.1983093379	17183.8204553349	80855.5419770545	26487.7859720673	70748.011741136
Ppinaster	FR_PP_10	5.72360054460098e-05	200	0.0049154254174085	0.00185585260917617	0.00873239853352189	52996.301338898	45513.1983093379	17183.8204553349	80855.5419770545	26487.7859720673	70748.011741136
Ppinaster	FR_PP_10	5.72360054460098e-05	200	0.0049154254174085	0.00185585260917617	0.00873239853352189	52996.301338898	45513.1983093379	17183.8204553349	80855.5419770545	26487.7859720673	70748.011741136
Ppinaster	FR_PP_10	5.74029457830678e-05	200	0.0049154254174085	0.00185585260917617	0.00873239853352189	53150.8757250628	45513.1983093379	17183.8204553349	80855.5419770545	26487.7859720673	70748.011741136
Ppinaster	FR_PP_10	5.74029457830678e-05	200	0.0049032149438518	0.00184976104567181	0.00873239853352189	53150.8757250628	45400.1383689981	17127.4170895538	80855.5419770545	25814.7348298402	70748.011741136
Ppinaster	FR_PP_10	5.74042724689508e-05	200	0.0049032149438518	0.00184976104567181	0.00873239853352189	53152.1041379174	45400.1383689981	17127.4170895538	80855.5419770545	25814.7348298402	70748.011741136
Ppinaster	FR_PP_10	5.74042724689508e-05	200	0.00488980554005982	0.00184976104567181	0.00873239853352189	53152.1041379174	45275.9772227761	17127.4170895538	80855.5419770545	24826.4787398015	70748.011741136
Ppinaster	FR_PP_10	5.75572208830755e-05	200	0.00488980554005982	0.00184976104567181	0.00873239853352189	53293.7230398847	45275.9772227761	17127.4170895538	80855.5419770545	24826.4787398015	70748.011741136
Ppinaster	FR_PP_10	5.75572208830755e-05	200	0.0048818021170166	0.0018409176758061	0.00873239853352189	53293.7230398847	45201.8714538574	17045.5340352417	80855.5419770545	24366.9558943911	70748.011741136
Ppinaster	FR_PP_10	5.76457142802177e-05	200	0.0048818021170166	0.0018409176758061	0.00873239853352189	53375.6613705719	45201.8714538574	17045.5340352417	80855.5419770545	24366.9558943911	70748.011741136
Ppinaster	FR_PP_10	5.76457142802177e-05	200	0.0048818021170166	0.0018409176758061	0.00873239853352189	53375.6613705719	45201.8714538574	17045.5340352417	80855.5419770545	24366.9558943911	70748.011741136
Ppinaster	FR_PP_10	5.77883044388129e-05	200	0.0048818021170166	0.0018409176758061	0.00873239853352189	53507.6892951971	45201.8714538574	17045.5340352417	80855.5419770545	24366.9558943911	70748.011741136
Ppinaster	FR_PP_10	5.77883044388129e-05	200	0.0048818021170166	0.0018409176758061	0.00873239853352189	53507.6892951971	45201.8714538574	17045.5340352417	80855.5419770545	24366.9558943911	70748.011741136
Ppinaster	FR_PP_10	5.78049456538827e-05	200	0.0048818021170166	0.0018409176758061	0.00873239853352189	53523.0978276691	45201.8714538574	17045.5340352417	80855.5419770545	24366.9558943911	70748.011741136
Ppinaster	FR_PP_10	5.78049456538827e-05	200	0.0048818021170166	0.0018409176758061	0.00873239853352189	53523.0978276691	45201.8714538574	17045.5340352417	80855.5419770545	24366.9558943911	70748.011741136
Ppinaster	FR_PP_10	5.78108074205419e-05	200	0.0048818021170166	0.0018409176758061	0.00873239853352189	53528.5253893906	45201.8714538574	17045.5340352417	80855.5419770545	24366.9558943911	70748.011741136
Ppinaster	FR_PP_10	5.78108074205419e-05	200	0.00488980554005982	0.0018409176758061	0.00873239853352189	53528.5253893906	45275.9772227761	17045.5340352417	80855.5419770545	24366.9558943911	70748.011741136
Ppinaster	FR_PP_10	5.78678450294026e-05	200	0.00488980554005982	0.0018409176758061	0.00873239853352189	53581.3379901876	45275.9772227761	17045.5340352417	80855.5419770545	24366.9558943911	70748.011741136
Ppinaster	FR_PP_10	5.78678450294026e-05	200	0.00488980554005982	0.0018409176758061	0.00873239853352189	53581.3379901876	45275.9772227761	17045.5340352417	80855.5419770545	24366.9558943911	70748.011741136
Ppinaster	FR_PP_10	5.81481985521553e-05	200	0.00488980554005982	0.0018409176758061	0.00873239853352189	53840.924585329	45275.9772227761	17045.5340352417	80855.5419770545	24366.9558943911	70748.011741136
Ppinaster	FR_PP_10	5.81481985521553e-05	200	0.00488980554005982	0.0018409176758061	0.00873239853352189	53840.924585329	45275.9772227761	17045.5340352417	80855.5419770545	24366.9558943911	70748.011741136
Ppinaster	FR_PP_10	5.82508399778616e-05	200	0.00488980554005982	0.0018409176758061	0.00873239853352189	53935.9629424644	45275.9772227761	17045.5340352417	80855.5419770545	24366.9558943911	70748.011741136
Ppinaster	FR_PP_10	5.82508399778616e-05	200	0.00488980554005982	0.0018409176758061	0.00873239853352189	53935.9629424644	45275.9772227761	17045.5340352417	80855.5419770545	24366.9558943911	70748.011741136
Ppinaster	FR_PP_10	5.8300724453497e-05	200	0.00488980554005982	0.0018409176758061	0.00873239853352189	53982.1522717565	45275.9772227761	17045.5340352417	80855.5419770545	24366.9558943911	70748.011741136
Ppinaster	FR_PP_10	5.8300724453497e-05	200	0.00488980554005982	0.0018409176758061	0.00873239853352189	53982.1522717565	45275.9772227761	17045.5340352417	80855.5419770545	24366.9558943911	70748.011741136
Ppinaster	FR_PP_10	5.84430329144938e-05	200	0.00488980554005982	0.0018409176758061	0.00873239853352189	54113.919365272	45275.9772227761	17045.5340352417	80855.5419770545	24366.9558943911	70748.011741136
Ppinaster	FR_PP_10	5.84430329144938e-05	200	0.0048818021170166	0.00183897679054526	0.00873239853352189	54113.919365272	45201.8714538574	17027.5628754191	80855.5419770545	23411.843500666	70748.011741136
Ppinaster	FR_PP_10	5.84531273438023e-05	200	0.0048818021170166	0.00183897679054526	0.00873239853352189	54123.2660590762	45201.8714538574	17027.5628754191	80855.5419770545	23411.843500666	70748.011741136
Ppinaster	FR_PP_10	5.84531273438023e-05	200	0.0048818021170166	0.00183897679054526	0.00873239853352189	54123.2660590762	45201.8714538574	17027.5628754191	80855.5419770545	23411.843500666	70748.011741136
Ppinaster	FR_PP_10	5.86407597843488e-05	200	0.0048818021170166	0.00183897679054526	0.00873239853352189	54296.999800323	45201.8714538574	17027.5628754191	80855.5419770545	23411.843500666	70748.011741136
Ppinaster	FR_PP_10	5.86407597843488e-05	200	0.0048818021170166	0.00183897679054526	0.00873239853352189	54296.999800323	45201.8714538574	17027.5628754191	80855.5419770545	23411.843500666	70748.011741136
Ppinaster	FR_PP_10	5.86683130986969e-05	200	0.0048818021170166	0.00183897679054526	0.00873239853352189	54322.5121284231	45201.8714538574	17027.5628754191	80855.5419770545	23411.843500666	70748.011741136
Ppinaster	FR_PP_10	5.86683130986969e-05	200	0.0048818021170166	0.00183897679054526	0.00873239853352189	54322.5121284231	45201.8714538574	17027.5628754191	80855.5419770545	23411.843500666	70748.011741136
Ppinaster	FR_PP_10	5.87540563787785e-05	200	0.0048818021170166	0.00183897679054526	0.00873239853352189	54401.9040544245	45201.8714538574	17027.5628754191	80855.5419770545	23411.843500666	70748.011741136
Ppinaster	FR_PP_10	5.87540563787785e-05	200	0.00486096308792507	0.00183134710365783	0.00873239853352189	54401.9040544245	45008.9174807877	16956.9176264613	80855.5419770545	22809.9928898037	70748.011741136
Ppinaster	FR_PP_10	5.87846249417905e-05	200	0.00486096308792507	0.00183134710365783	0.00873239853352189	54430.2082794357	45008.9174807877	16956.9176264613	80855.5419770545	22809.9928898037	70748.011741136
Ppinaster	FR_PP_10	5.87846249417905e-05	200	0.00486096308792507	0.00183134710365783	0.00873239853352189	54430.2082794357	45008.9174807877	16956.9176264613	80855.5419770545	22809.9928898037	70748.011741136
Ppinaster	FR_PP_10	5.88458911585649e-05	200	0.00486096308792507	0.00183134710365783	0.00873239853352189	54486.9362579305	45008.9174807877	16956.9176264613	80855.5419770545	22809.9928898037	70748.011741136
Ppinaster	FR_PP_10	5.88458911585649e-05	200	0.00486096308792507	0.00183134710365783	0.00873239853352189	54486.9362579305	45008.9174807877	16956.9176264613	80855.5419770545	22809.9928898037	70748.011741136
Ppinaster	FR_PP_10	5.91028275436148e-05	200	0.00486096308792507	0.00183134710365783	0.00873239853352189	54724.8403181619	45008.9174807877	16956.9176264613	80855.5419770545	22809.9928898037	70748.011741136
Ppinaster	FR_PP_10	5.91028275436148e-05	200	0.00486096308792507	0.00183134710365783	0.00873239853352189	54724.8403181619	45008.9174807877	16956.9176264613	80855.5419770545	22809.9928898037	70748.011741136
Ppinaster	FR_PP_10	5.91425421233612e-05	200	0.00486096308792507	0.00183134710365783	0.00873239853352189	54761.6130771863	45008.9174807877	16956.9176264613	80855.5419770545	22809.9928898037	70748.011741136
Ppinaster	FR_PP_10	5.91425421233612e-05	200	0.00484858709578847	0.00183134710365783	0.00873239853352189	54761.6130771863	44894.3249610043	16956.9176264613	80855.5419770545	22628.8597686157	70748.011741136
Ppinaster	FR_PP_10	5.92220438680305e-05	200	0.00484858709578847	0.00183134710365783	0.00873239853352189	54835.2258037319	44894.3249610043	16956.9176264613	80855.5419770545	22628.8597686157	70748.011741136
Ppinaster	FR_PP_10	5.92220438680305e-05	200	0.00484858709578847	0.00183134710365783	0.00873239853352189	54835.2258037319	44894.3249610043	16956.9176264613	80855.5419770545	22628.8597686157	70748.011741136
Ppinaster	FR_PP_10	5.93947659160792e-05	200	0.00484858709578847	0.00183134710365783	0.00873239853352189	54995.1536259993	44894.3249610043	16956.9176264613	80855.5419770545	22628.8597686157	70748.011741136
Ppinaster	FR_PP_10	5.93947659160792e-05	200	0.00484858709578847	0.00183134710365783	0.00873239853352189	54995.1536259993	44894.3249610043	16956.9176264613	80855.5419770545	22628.8597686157	70748.011741136
Ppinaster	FR_PP_10	5.94193742740782e-05	200	0.00484858709578847	0.00183134710365783	0.00873239853352189	55017.939142665	44894.3249610043	16956.9176264613	80855.5419770545	22628.8597686157	70748.011741136
Ppinaster	FR_PP_10	5.94193742740782e-05	200	0.00484858709578847	0.00183134710365783	0.00873239853352189	55017.939142665	44894.3249610043	16956.9176264613	80855.5419770545	22628.8597686157	70748.011741136
Ppinaster	FR_PP_10	5.94849551764432e-05	200	0.00484858709578847	0.00183134710365783	0.00873239853352189	55078.6622004104	44894.3249610043	16956.9176264613	80855.5419770545	22628.8597686157	70748.011741136
Ppinaster	FR_PP_10	5.94849551764432e-05	200	0.00484858709578847	0.00183134710365783	0.00873239853352189	55078.6622004104	44894.3249610043	16956.9176264613	80855.5419770545	22628.8597686157	70748.011741136
Ppinaster	FR_PP_10	5.94884152986494e-05	200	0.00484858709578847	0.00183134710365783	0.00873239853352189	55081.866017268	44894.3249610043	16956.9176264613	80855.5419770545	22628.8597686157	70748.011741136
Ppinaster	FR_PP_10	5.94884152986494e-05	200	0.00484858709578847	0.00183134710365783	0.00873239853352189	55081.866017268	44894.3249610043	16956.9176264613	80855.5419770545	22628.8597686157	70748.011741136
Ppinaster	FR_PP_10	5.95257614838247e-05	200	0.00484858709578847	0.00183134710365783	0.00873239853352189	55116.4458183562	44894.3249610043	16956.9176264613	80855.5419770545	22628.8597686157	70748.011741136
Ppinaster	FR_PP_10	5.95257614838247e-05	200	0.00484858709578847	0.00183134710365783	0.00873239853352189	55116.4458183562	44894.3249610043	16956.9176264613	80855.5419770545	22628.8597686157	70748.011741136
Ppinaster	FR_PP_10	5.95868675971859e-05	200	0.00484858709578847	0.00183134710365783	0.00873239853352189	55173.0255529499	44894.3249610043	16956.9176264613	80855.5419770545	22628.8597686157	70748.011741136
Ppinaster	FR_PP_10	5.95868675971859e-05	200	0.00484858709578847	0.00183134710365783	0.00873239853352189	55173.0255529499	44894.3249610043	16956.9176264613	80855.5419770545	22628.8597686157	70748.011741136
Ppinaster	FR_PP_10	5.9614156814868e-05	200	0.00484858709578847	0.00183134710365783	0.00873239853352189	55198.2933471	44894.3249610043	16956.9176264613	80855.5419770545	22628.8597686157	70748.011741136
Ppinaster	FR_PP_10	5.9614156814868e-05	200	0.00484858709578847	0.00183134710365783	0.00873239853352189	55198.2933471	44894.3249610043	16956.9176264613	80855.5419770545	22628.8597686157	70748.011741136
Ppinaster	FR_PP_10	5.96238962095604e-05	200	0.00484858709578847	0.00183134710365783	0.00873239853352189	55207.3113051485	44894.3249610043	16956.9176264613	80855.5419770545	22628.8597686157	70748.011741136
Ppinaster	FR_PP_10	5.96238962095604e-05	200	0.00483486632516067	0.00143480392686296	0.00873239853352189	55207.3113051485	44767.2807885247	13285.2215450274	80855.5419770545	21777.5163299952	70748.011741136
Ppinaster	FR_PP_10	5.96241651974738e-05	200	0.00483486632516067	0.00143480392686296	0.00873239853352189	55207.5603680313	44767.2807885247	13285.2215450274	80855.5419770545	21777.5163299952	70748.011741136
Ppinaster	FR_PP_10	5.96241651974738e-05	200	0.00483486632516067	0.00143480392686296	0.00873239853352189	55207.5603680313	44767.2807885247	13285.2215450274	80855.5419770545	21777.5163299952	70748.011741136
Ppinaster	FR_PP_10	5.97394932336616e-05	200	0.00483486632516067	0.00143480392686296	0.00873239853352189	55314.3455867237	44767.2807885247	13285.2215450274	80855.5419770545	21777.5163299952	70748.011741136
Ppinaster	FR_PP_10	5.97394932336616e-05	200	0.00478477560524263	0.00143480392686296	0.00841584928698319	55314.3455867237	44303.4778263206	13285.2215450274	77924.5304350295	21777.5163299952	69452.2580230961
Ppinaster	FR_PP_10	5.99001476183825e-05	200	0.00478477560524263	0.00143480392686296	0.00841584928698319	55463.0996466505	44303.4778263206	13285.2215450274	77924.5304350295	21777.5163299952	69452.2580230961
Ppinaster	FR_PP_10	5.99001476183825e-05	200	0.00478477560524263	0.00143480392686296	0.00841584928698319	55463.0996466505	44303.4778263206	13285.2215450274	77924.5304350295	21777.5163299952	69452.2580230961
Ppinaster	FR_PP_10	5.99078683885004e-05	200	0.00478477560524263	0.00143480392686296	0.00841584928698319	55470.2485078707	44303.4778263206	13285.2215450274	77924.5304350295	21777.5163299952	69452.2580230961
Ppinaster	FR_PP_10	5.99078683885004e-05	200	0.00478477560524263	0.00143480392686296	0.00841584928698319	55470.2485078707	44303.4778263206	13285.2215450274	77924.5304350295	21777.5163299952	69452.2580230961
Ppinaster	FR_PP_10	5.99277278818963e-05	200	0.00478477560524263	0.00143480392686296	0.00841584928698319	55488.6369276818	44303.4778263206	13285.2215450274	77924.5304350295	21777.5163299952	69452.2580230961
Ppinaster	FR_PP_10	5.99277278818963e-05	200	0.00475207824937018	0.00143480392686296	0.00841584928698319	55488.6369276818	44000.7245312054	13285.2215450274	77924.5304350295	21330.2252454479	67377.2653975592
Ppinaster	FR_PP_10	5.99782980903913e-05	200	0.00475207824937018	0.00143480392686296	0.00841584928698319	55535.4611948067	44000.7245312054	13285.2215450274	77924.5304350295	21330.2252454479	67377.2653975592
Ppinaster	FR_PP_10	5.99782980903913e-05	200	0.00471941447697772	0.00143480392686296	0.00841584928698319	55535.4611948067	43698.2821942381	13285.2215450274	77924.5304350295	21231.1761908034	65983.3999415779
Ppinaster	FR_PP_10	6.031229588369e-05	200	0.00471941447697772	0.00143480392686296	0.00841584928698319	55844.7184108241	43698.2821942381	13285.2215450274	77924.5304350295	21231.1761908034	65983.3999415779
Ppinaster	FR_PP_10	6.031229588369e-05	200	0.00471941447697772	0.00143480392686296	0.00841584928698319	55844.7184108241	43698.2821942381	13285.2215450274	77924.5304350295	21231.1761908034	65983.3999415779
Ppinaster	FR_PP_10	6.04184995751899e-05	200	0.00471941447697772	0.00143480392686296	0.00841584928698319	55943.0551622129	43698.2821942381	13285.2215450274	77924.5304350295	21231.1761908034	65983.3999415779
Ppinaster	FR_PP_10	6.04184995751899e-05	200	0.00471913957220588	0.00143480392686296	0.00841584928698319	55943.0551622129	43695.7367796841	13285.2215450274	77924.5304350295	20927.9431316885	64363.51677688
Ppinaster	FR_PP_10	6.04520234928332e-05	200	0.00471913957220588	0.00143480392686296	0.00841584928698319	55974.0958266974	43695.7367796841	13285.2215450274	77924.5304350295	20927.9431316885	64363.51677688
Ppinaster	FR_PP_10	6.04520234928332e-05	200	0.00468645516996143	0.00143480392686296	0.00841584928698319	55974.0958266974	43393.1034255687	13285.2215450274	77924.5304350295	19526.4969602858	63473.1769653754
Ppinaster	FR_PP_10	6.04858905279724e-05	200	0.00468645516996143	0.00143480392686296	0.00841584928698319	56005.454192567	43393.1034255687	13285.2215450274	77924.5304350295	19526.4969602858	63473.1769653754
Ppinaster	FR_PP_10	6.04858905279724e-05	200	0.0046684405115362	0.00143480392686296	0.00841584928698319	56005.454192567	43226.3010327426	13285.2215450274	77924.5304350295	19430.7640521764	63015.7175493897
Ppinaster	FR_PP_10	6.05880095664264e-05	200	0.0046684405115362	0.00143480392686296	0.00841584928698319	56100.0088578022	43226.3010327426	13285.2215450274	77924.5304350295	19430.7640521764	63015.7175493897
Ppinaster	FR_PP_10	6.05880095664264e-05	200	0.0046684405115362	0.00143480392686296	0.00841584928698319	56100.0088578022	43226.3010327426	13285.2215450274	77924.5304350295	19430.7640521764	63015.7175493897
Ppinaster	FR_PP_10	6.08721328268534e-05	200	0.0046684405115362	0.00143480392686296	0.00841584928698319	56363.0859507902	43226.3010327426	13285.2215450274	77924.5304350295	19430.7640521764	63015.7175493897
Ppinaster	FR_PP_10	6.08721328268534e-05	200	0.0046684405115362	0.00143480392686296	0.00841584928698319	56363.0859507902	43226.3010327426	13285.2215450274	77924.5304350295	19430.7640521764	63015.7175493897
Ppinaster	FR_PP_10	6.09436908711776e-05	200	0.0046684405115362	0.00143480392686296	0.00841584928698319	56429.3433992385	43226.3010327426	13285.2215450274	77924.5304350295	19430.7640521764	63015.7175493897
Ppinaster	FR_PP_10	6.09436908711776e-05	200	0.0046684405115362	0.00143480392686296	0.00841584928698319	56429.3433992385	43226.3010327426	13285.2215450274	77924.5304350295	19430.7640521764	63015.7175493897
Ppinaster	FR_PP_10	6.11166454247523e-05	200	0.0046684405115362	0.00143480392686296	0.00841584928698319	56589.4865044003	43226.3010327426	13285.2215450274	77924.5304350295	19430.7640521764	63015.7175493897
Ppinaster	FR_PP_10	6.11166454247523e-05	200	0.0046684405115362	0.00143480392686296	0.00841584928698319	56589.4865044003	43226.3010327426	13285.2215450274	77924.5304350295	19430.7640521764	63015.7175493897
Ppinaster	FR_PP_10	6.11208837320095e-05	200	0.0046684405115362	0.00143480392686296	0.00841584928698319	56593.4108629718	43226.3010327426	13285.2215450274	77924.5304350295	19430.7640521764	63015.7175493897
Ppinaster	FR_PP_10	6.11208837320095e-05	200	0.00465435272144862	0.00143480392686296	0.00841584928698319	56593.4108629718	43095.8585319317	13285.2215450274	77924.5304350295	19302.9580322343	62890.9122755754
Ppinaster	FR_PP_10	6.12726419516957e-05	200	0.00465435272144862	0.00143480392686296	0.00841584928698319	56733.9277330516	43095.8585319317	13285.2215450274	77924.5304350295	19302.9580322343	62890.9122755754
Ppinaster	FR_PP_10	6.12726419516957e-05	200	0.00465435272144862	0.00143480392686296	0.00841584928698319	56733.9277330516	43095.8585319317	13285.2215450274	77924.5304350295	19302.9580322343	62890.9122755754
Ppinaster	FR_PP_10	6.14881591444486e-05	200	0.00465435272144862	0.00143480392686296	0.00841584928698319	56933.4806893042	43095.8585319317	13285.2215450274	77924.5304350295	19302.9580322343	62890.9122755754
Ppinaster	FR_PP_10	6.14881591444486e-05	200	0.00465216691666593	0.00143480392686296	0.00841584928698319	56933.4806893042	43075.6195987586	13285.2215450274	77924.5304350295	19160.3859425233	62286.2008497519
Ppinaster	FR_PP_10	6.15490283699768e-05	200	0.00465216691666593	0.00143480392686296	0.00841584928698319	56989.8410833118	43075.6195987586	13285.2215450274	77924.5304350295	19160.3859425233	62286.2008497519
Ppinaster	FR_PP_10	6.15490283699768e-05	200	0.00465216691666593	0.00143480392686296	0.00841584928698319	56989.8410833118	43075.6195987586	13285.2215450274	77924.5304350295	19160.3859425233	62286.2008497519
Ppinaster	FR_PP_10	6.1550148557072e-05	200	0.00465216691666593	0.00143480392686296	0.00841584928698319	56990.8782935852	43075.6195987586	13285.2215450274	77924.5304350295	19160.3859425233	62286.2008497519
Ppinaster	FR_PP_10	6.1550148557072e-05	200	0.00465216691666593	0.00143480392686296	0.00841584928698319	56990.8782935852	43075.6195987586	13285.2215450274	77924.5304350295	19160.3859425233	62286.2008497519
Ppinaster	FR_PP_10	6.16362025861846e-05	200	0.00465216691666593	0.00143480392686296	0.00841584928698319	57070.5579501709	43075.6195987586	13285.2215450274	77924.5304350295	19160.3859425233	62286.2008497519
Ppinaster	FR_PP_10	6.16362025861846e-05	200	0.00465216691666593	0.00143480392686296	0.00841584928698319	57070.5579501709	43075.6195987586	13285.2215450274	77924.5304350295	19160.3859425233	62286.2008497519
Ppinaster	FR_PP_10	6.1659154618335e-05	200	0.00465216691666593	0.00143480392686296	0.00841584928698319	57091.8098317917	43075.6195987586	13285.2215450274	77924.5304350295	19160.3859425233	62286.2008497519
Ppinaster	FR_PP_10	6.1659154618335e-05	200	0.00454072301693658	0.00143480392686296	0.00841584928698319	57091.8098317917	42043.7316383016	13285.2215450274	77924.5304350295	19002.6635276176	62177.2544414837
Ppinaster	FR_PP_10	6.17734902826635e-05	200	0.00454072301693658	0.00143480392686296	0.00841584928698319	57197.6761876514	42043.7316383016	13285.2215450274	77924.5304350295	19002.6635276176	62177.2544414837
Ppinaster	FR_PP_10	6.17734902826635e-05	200	0.00454072301693658	0.00143480392686296	0.00841584928698319	57197.6761876514	42043.7316383016	13285.2215450274	77924.5304350295	19002.6635276176	62177.2544414837
Ppinaster	FR_PP_10	6.1805232822999e-05	200	0.00454072301693658	0.00143480392686296	0.00841584928698319	57227.0674287027	42043.7316383016	13285.2215450274	77924.5304350295	19002.6635276176	62177.2544414837
Ppinaster	FR_PP_10	6.1805232822999e-05	200	0.00454072301693658	0.00143480392686296	0.00841584928698319	57227.0674287027	42043.7316383016	13285.2215450274	77924.5304350295	19002.6635276176	62177.2544414837
Ppinaster	FR_PP_10	6.19591450266014e-05	200	0.00454072301693658	0.00143480392686296	0.00841584928698319	57369.5787283346	42043.7316383016	13285.2215450274	77924.5304350295	19002.6635276176	62177.2544414837
Ppinaster	FR_PP_10	6.19591450266014e-05	200	0.00454072301693658	0.00143480392686296	0.00841584928698319	57369.5787283346	42043.7316383016	13285.2215450274	77924.5304350295	19002.6635276176	62177.2544414837
Ppinaster	FR_PP_10	6.20866691391461e-05	200	0.00454072301693658	0.00143480392686296	0.00841584928698319	57487.6566103204	42043.7316383016	13285.2215450274	77924.5304350295	19002.6635276176	62177.2544414837
Ppinaster	FR_PP_10	6.20866691391461e-05	200	0.00454072301693658	0.00143480392686296	0.00841584928698319	57487.6566103204	42043.7316383016	13285.2215450274	77924.5304350295	19002.6635276176	62177.2544414837
Ppinaster	FR_PP_10	6.23453313905463e-05	200	0.00454072301693658	0.00143480392686296	0.00841584928698319	57727.1586949503	42043.7316383016	13285.2215450274	77924.5304350295	19002.6635276176	62177.2544414837
Ppinaster	FR_PP_10	6.23453313905463e-05	200	0.00454072301693658	0.00143480392686296	0.00841584928698319	57727.1586949503	42043.7316383016	13285.2215450274	77924.5304350295	19002.6635276176	62177.2544414837
Ppinaster	FR_PP_10	6.23762419324121e-05	200	0.00454072301693658	0.00143480392686296	0.00841584928698319	57755.7795670483	42043.7316383016	13285.2215450274	77924.5304350295	19002.6635276176	62177.2544414837
Ppinaster	FR_PP_10	6.23762419324121e-05	200	0.00454072301693658	0.00143480392686296	0.00841584928698319	57755.7795670483	42043.7316383016	13285.2215450274	77924.5304350295	19002.6635276176	62177.2544414837
Ppinaster	FR_PP_10	6.23815560883273e-05	200	0.00454072301693658	0.00143480392686296	0.00841584928698319	57760.7000817845	42043.7316383016	13285.2215450274	77924.5304350295	19002.6635276176	62177.2544414837
Ppinaster	FR_PP_10	6.23815560883273e-05	200	0.00454072301693658	0.00143480392686296	0.00841584928698319	57760.7000817845	42043.7316383016	13285.2215450274	77924.5304350295	19002.6635276176	62177.2544414837
Ppinaster	FR_PP_10	6.24111320491959e-05	200	0.00454072301693658	0.00143480392686296	0.00841584928698319	57788.0852307369	42043.7316383016	13285.2215450274	77924.5304350295	19002.6635276176	62177.2544414837
Ppinaster	FR_PP_10	6.24111320491959e-05	200	0.00454072301693658	0.00143480392686296	0.00841584928698319	57788.0852307369	42043.7316383016	13285.2215450274	77924.5304350295	19002.6635276176	62177.2544414837
Ppinaster	FR_PP_10	6.24296862327171e-05	200	0.00454072301693658	0.00143480392686296	0.00841584928698319	57805.2650302936	42043.7316383016	13285.2215450274	77924.5304350295	19002.6635276176	62177.2544414837
Ppinaster	FR_PP_10	6.24296862327171e-05	200	0.00454072301693658	0.00143480392686296	0.00841584928698319	57805.2650302936	42043.7316383016	13285.2215450274	77924.5304350295	19002.6635276176	62177.2544414837
Ppinaster	FR_PP_10	6.25200170733752e-05	200	0.00454072301693658	0.00143480392686296	0.00841584928698319	57888.9046975696	42043.7316383016	13285.2215450274	77924.5304350295	19002.6635276176	62177.2544414837
Ppinaster	FR_PP_10	6.25200170733752e-05	200	0.00454072301693658	0.00143480392686296	0.00841584928698319	57888.9046975696	42043.7316383016	13285.2215450274	77924.5304350295	19002.6635276176	62177.2544414837
Ppinaster	FR_PP_10	6.25467654436605e-05	200	0.00454072301693658	0.00143480392686296	0.00841584928698319	57913.6717070931	42043.7316383016	13285.2215450274	77924.5304350295	19002.6635276176	62177.2544414837
Ppinaster	FR_PP_10	6.25467654436605e-05	200	0.00454072301693658	0.00143480392686296	0.00841584928698319	57913.6717070931	42043.7316383016	13285.2215450274	77924.5304350295	19002.6635276176	62177.2544414837
Ppinaster	FR_PP_10	6.25613061733625e-05	200	0.00454072301693658	0.00143480392686296	0.00841584928698319	57927.1353457061	42043.7316383016	13285.2215450274	77924.5304350295	19002.6635276176	62177.2544414837
Ppinaster	FR_PP_10	6.25613061733625e-05	200	0.00450772388950831	0.00143480392686296	0.00841584928698319	57927.1353457061	41738.184162114	13285.2215450274	77924.5304350295	18789.1663266156	62174.0471303004
Ppinaster	FR_PP_10	6.27109390844136e-05	200	0.00450772388950831	0.00143480392686296	0.00841584928698319	58065.68433742	41738.184162114	13285.2215450274	77924.5304350295	18789.1663266156	62174.0471303004
Ppinaster	FR_PP_10	6.27109390844136e-05	200	0.00450772388950831	0.00143480392686296	0.00841584928698319	58065.68433742	41738.184162114	13285.2215450274	77924.5304350295	18789.1663266156	62174.0471303004
Ppinaster	FR_PP_10	6.27604942048032e-05	200	0.00450772388950831	0.00143480392686296	0.00841584928698319	58111.5687081511	41738.184162114	13285.2215450274	77924.5304350295	18789.1663266156	62174.0471303004
Ppinaster	FR_PP_10	6.27604942048032e-05	200	0.00450772388950831	0.00143480392686296	0.00841584928698319	58111.5687081511	41738.184162114	13285.2215450274	77924.5304350295	18789.1663266156	62174.0471303004
Ppinaster	FR_PP_10	6.27664426143523e-05	200	0.00450772388950831	0.00143480392686296	0.00841584928698319	58117.0764947707	41738.184162114	13285.2215450274	77924.5304350295	18789.1663266156	62174.0471303004
Ppinaster	FR_PP_10	6.27664426143523e-05	200	0.00450772388950831	0.00143480392686296	0.00841584928698319	58117.0764947707	41738.184162114	13285.2215450274	77924.5304350295	18789.1663266156	62174.0471303004
Ppinaster	FR_PP_10	6.28742279038983e-05	200	0.00450772388950831	0.00143480392686296	0.00841584928698319	58216.8776887947	41738.184162114	13285.2215450274	77924.5304350295	18789.1663266156	62174.0471303004
Ppinaster	FR_PP_10	6.28742279038983e-05	200	0.00450772388950831	0.00143480392686296	0.00841584928698319	58216.8776887947	41738.184162114	13285.2215450274	77924.5304350295	18789.1663266156	62174.0471303004
Ppinaster	FR_PP_10	6.28839187483924e-05	200	0.00450772388950831	0.00143480392686296	0.00841584928698319	58225.8506929559	41738.184162114	13285.2215450274	77924.5304350295	18789.1663266156	62174.0471303004
Ppinaster	FR_PP_10	6.28839187483924e-05	200	0.0045007183755845	0.00143480392686296	0.00841584928698319	58225.8506929559	41673.3182924491	13285.2215450274	77924.5304350295	18789.1663266156	62042.1475684534
Ppinaster	FR_PP_10	6.29174585369848e-05	200	0.0045007183755845	0.00143480392686296	0.00841584928698319	58256.9060527637	41673.3182924491	13285.2215450274	77924.5304350295	18789.1663266156	62042.1475684534
Ppinaster	FR_PP_10	6.29174585369848e-05	200	0.0045007183755845	0.00143480392686296	0.00841584928698319	58256.9060527637	41673.3182924491	13285.2215450274	77924.5304350295	18789.1663266156	62042.1475684534
Ppinaster	FR_PP_10	6.31555660267418e-05	200	0.0045007183755845	0.00143480392686296	0.00841584928698319	58477.3759506869	41673.3182924491	13285.2215450274	77924.5304350295	18789.1663266156	62042.1475684534
Ppinaster	FR_PP_10	6.31555660267418e-05	200	0.0045007183755845	0.00143480392686296	0.00841584928698319	58477.3759506869	41673.3182924491	13285.2215450274	77924.5304350295	18789.1663266156	62042.1475684534
Ppinaster	FR_PP_10	6.31579261030345e-05	200	0.0045007183755845	0.00143480392686296	0.00841584928698319	58479.5612065134	41673.3182924491	13285.2215450274	77924.5304350295	18789.1663266156	62042.1475684534
Ppinaster	FR_PP_10	6.31579261030345e-05	200	0.00444705293410459	0.00143480392686296	0.00841584928698319	58479.5612065134	41176.416056524	13285.2215450274	77924.5304350295	18623.5533487054	61933.8452877774
Ppinaster	FR_PP_10	6.32537796483992e-05	200	0.00444705293410459	0.00143480392686296	0.00841584928698319	58568.3144892585	41176.416056524	13285.2215450274	77924.5304350295	18623.5533487054	61933.8452877774
Ppinaster	FR_PP_10	6.32537796483992e-05	200	0.00443661614805483	0.00143480392686296	0.00841584928698319	58568.3144892585	41079.7791486559	13285.2215450274	77924.5304350295	18623.5533487054	61929.2031268542
Ppinaster	FR_PP_10	6.32740340934497e-05	200	0.00443661614805483	0.00143480392686296	0.00841584928698319	58587.068605046	41079.7791486559	13285.2215450274	77924.5304350295	18623.5533487054	61929.2031268542
Ppinaster	FR_PP_10	6.32740340934497e-05	200	0.00443661614805483	0.00143480392686296	0.00841584928698319	58587.068605046	41079.7791486559	13285.2215450274	77924.5304350295	18623.5533487054	61929.2031268542
Ppinaster	FR_PP_10	6.34057535005887e-05	200	0.00443661614805483	0.00143480392686296	0.00841584928698319	58709.0310190637	41079.7791486559	13285.2215450274	77924.5304350295	18623.5533487054	61929.2031268542
Ppinaster	FR_PP_10	6.34057535005887e-05	200	0.00443661614805483	0.00143480392686296	0.00841584928698319	58709.0310190637	41079.7791486559	13285.2215450274	77924.5304350295	18623.5533487054	61929.2031268542
Ppinaster	FR_PP_10	6.37329506446232e-05	200	0.00443661614805483	0.00143480392686296	0.00841584928698319	59011.9913376141	41079.7791486559	13285.2215450274	77924.5304350295	18623.5533487054	61929.2031268542
Ppinaster	FR_PP_10	6.37329506446232e-05	200	0.00442470168888596	0.00143480392686296	0.00841584928698319	59011.9913376141	40969.4600822774	13285.2215450274	77924.5304350295	18052.9817958337	61921.4647112292
Ppinaster	FR_PP_10	6.3911271692037e-05	200	0.00442470168888596	0.00143480392686296	0.00841584928698319	59177.1034185528	40969.4600822774	13285.2215450274	77924.5304350295	18052.9817958337	61921.4647112292
Ppinaster	FR_PP_10	6.3911271692037e-05	200	0.00442470168888596	0.00143480392686296	0.00841584928698319	59177.1034185528	40969.4600822774	13285.2215450274	77924.5304350295	18052.9817958337	61921.4647112292
Ppinaster	FR_PP_10	6.39806994687673e-05	200	0.00442470168888596	0.00143480392686296	0.00841584928698319	59241.3883970068	40969.4600822774	13285.2215450274	77924.5304350295	18052.9817958337	61921.4647112292
Ppinaster	FR_PP_10	6.39806994687673e-05	200	0.00442470168888596	0.00143480392686296	0.00841584928698319	59241.3883970068	40969.4600822774	13285.2215450274	77924.5304350295	18052.9817958337	61921.4647112292
Ppinaster	FR_PP_10	6.39808432760408e-05	200	0.00442470168888596	0.00143480392686296	0.00841584928698319	59241.5215518896	40969.4600822774	13285.2215450274	77924.5304350295	18052.9817958337	61921.4647112292
Ppinaster	FR_PP_10	6.39808432760408e-05	200	0.00442470168888596	0.00143480392686296	0.00841584928698319	59241.5215518896	40969.4600822774	13285.2215450274	77924.5304350295	18052.9817958337	61921.4647112292
Ppinaster	FR_PP_10	6.40319820315943e-05	200	0.00442470168888596	0.00143480392686296	0.00841584928698319	59288.8722514762	40969.4600822774	13285.2215450274	77924.5304350295	18052.9817958337	61921.4647112292
Ppinaster	FR_PP_10	6.40319820315943e-05	200	0.00442470168888596	0.00143480392686296	0.00841584928698319	59288.8722514762	40969.4600822774	13285.2215450274	77924.5304350295	18052.9817958337	61921.4647112292
Ppinaster	FR_PP_10	6.40754650387312e-05	200	0.00442470168888596	0.00143480392686296	0.00841584928698319	59329.1342951215	40969.4600822774	13285.2215450274	77924.5304350295	18052.9817958337	61921.4647112292
Ppinaster	FR_PP_10	6.40754650387312e-05	200	0.00442422096535825	0.00143480392686296	0.00841584928698319	59329.1342951215	40965.0089385023	13285.2215450274	77924.5304350295	17780.9078537093	61887.010548435
Ppinaster	FR_PP_10	6.41393975138384e-05	200	0.00442422096535825	0.00143480392686296	0.00841584928698319	59388.3310313319	40965.0089385023	13285.2215450274	77924.5304350295	17780.9078537093	61887.010548435
Ppinaster	FR_PP_10	6.41393975138384e-05	200	0.00442422096535825	0.00143480392686296	0.00841584928698319	59388.3310313319	40965.0089385023	13285.2215450274	77924.5304350295	17780.9078537093	61887.010548435
Ppinaster	FR_PP_10	6.41527970102594e-05	200	0.00442422096535825	0.00143480392686296	0.00841584928698319	59400.7379724624	40965.0089385023	13285.2215450274	77924.5304350295	17780.9078537093	61887.010548435
Ppinaster	FR_PP_10	6.41527970102594e-05	200	0.00442422096535825	0.00143480392686296	0.00841584928698319	59400.7379724624	40965.0089385023	13285.2215450274	77924.5304350295	17780.9078537093	61887.010548435
Ppinaster	FR_PP_10	6.41784192004881e-05	200	0.00442422096535825	0.00143480392686296	0.00841584928698319	59424.4622226742	40965.0089385023	13285.2215450274	77924.5304350295	17780.9078537093	61887.010548435
Ppinaster	FR_PP_10	6.41784192004881e-05	200	0.00442422096535825	0.00143480392686296	0.00841584928698319	59424.4622226742	40965.0089385023	13285.2215450274	77924.5304350295	17780.9078537093	61887.010548435
Ppinaster	FR_PP_10	6.44144875461972e-05	200	0.00442422096535825	0.00143480392686296	0.00841584928698319	59643.0440242567	40965.0089385023	13285.2215450274	77924.5304350295	17780.9078537093	61887.010548435
Ppinaster	FR_PP_10	6.44144875461972e-05	200	0.00441105336262212	0.00143480392686296	0.00841584928698319	59643.0440242567	40843.0866909456	13285.2215450274	77924.5304350295	17660.6103624757	61544.1880748252
Ppinaster	FR_PP_10	6.44262123203088e-05	200	0.00441105336262212	0.00143480392686296	0.00841584928698319	59653.9002965823	40843.0866909456	13285.2215450274	77924.5304350295	17660.6103624757	61544.1880748252
Ppinaster	FR_PP_10	6.44262123203088e-05	200	0.00441105336262212	0.00143480392686296	0.00841584928698319	59653.9002965823	40843.0866909456	13285.2215450274	77924.5304350295	17660.6103624757	61544.1880748252
Ppinaster	FR_PP_10	6.45007683766305e-05	200	0.00441105336262212	0.00143480392686296	0.00841584928698319	59722.9336820653	40843.0866909456	13285.2215450274	77924.5304350295	17660.6103624757	61544.1880748252
Ppinaster	FR_PP_10	6.45007683766305e-05	200	0.00441105336262212	0.00143480392686296	0.00841584928698319	59722.9336820653	40843.0866909456	13285.2215450274	77924.5304350295	17660.6103624757	61544.1880748252
Ppinaster	FR_PP_10	6.45366386849003e-05	200	0.00441105336262212	0.00143480392686296	0.00841584928698319	59756.1469304632	40843.0866909456	13285.2215450274	77924.5304350295	17660.6103624757	61544.1880748252
Ppinaster	FR_PP_10	6.45366386849003e-05	200	0.00441105336262212	0.00143480392686296	0.00841584928698319	59756.1469304632	40843.0866909456	13285.2215450274	77924.5304350295	17660.6103624757	61544.1880748252
Ppinaster	FR_PP_10	6.46631954326575e-05	200	0.00441105336262212	0.00143480392686296	0.00841584928698319	59873.3291043125	40843.0866909456	13285.2215450274	77924.5304350295	17660.6103624757	61544.1880748252
Ppinaster	FR_PP_10	6.46631954326575e-05	200	0.00441105336262212	0.00143480392686296	0.00841584928698319	59873.3291043125	40843.0866909456	13285.2215450274	77924.5304350295	17660.6103624757	61544.1880748252
Ppinaster	FR_PP_10	6.47753933371392e-05	200	0.00441105336262212	0.00143480392686296	0.00841584928698319	59977.2160529067	40843.0866909456	13285.2215450274	77924.5304350295	17660.6103624757	61544.1880748252
Ppinaster	FR_PP_10	6.47753933371392e-05	200	0.00440745129451227	0.00143480392686296	0.00841584928698319	59977.2160529067	40809.734208447	13285.2215450274	77924.5304350295	17595.886645107	60641.6009545502
Ppinaster	FR_PP_10	6.4841126712931e-05	200	0.00440745129451227	0.00143480392686296	0.00841584928698319	60038.080289751	40809.734208447	13285.2215450274	77924.5304350295	17595.886645107	60641.6009545502
Ppinaster	FR_PP_10	6.4841126712931e-05	200	0.00440745129451227	0.00143480392686296	0.00841584928698319	60038.080289751	40809.734208447	13285.2215450274	77924.5304350295	17595.886645107	60641.6009545502
Ppinaster	FR_PP_10	6.48732699518208e-05	200	0.00440745129451227	0.00143480392686296	0.00841584928698319	60067.8425479822	40809.734208447	13285.2215450274	77924.5304350295	17595.886645107	60641.6009545502
Ppinaster	FR_PP_10	6.48732699518208e-05	200	0.00437399543175628	0.00143480392686296	0.00841584928698319	60067.8425479822	40499.957701447	13285.2215450274	77924.5304350295	17595.886645107	59074.7139427835
Ppinaster	FR_PP_10	6.48807249720012e-05	200	0.00437399543175628	0.00143480392686296	0.00841584928698319	60074.7453444456	40499.957701447	13285.2215450274	77924.5304350295	17595.886645107	59074.7139427835
Ppinaster	FR_PP_10	6.48807249720012e-05	200	0.00437399543175628	0.00143480392686296	0.00841584928698319	60074.7453444456	40499.957701447	13285.2215450274	77924.5304350295	17595.886645107	59074.7139427835
Ppinaster	FR_PP_10	6.49975319797842e-05	200	0.00437399543175628	0.00143480392686296	0.00841584928698319	60182.8999812817	40499.957701447	13285.2215450274	77924.5304350295	17595.886645107	59074.7139427835
Ppinaster	FR_PP_10	6.49975319797842e-05	200	0.00437399543175628	0.00143480392686296	0.00841584928698319	60182.8999812817	40499.957701447	13285.2215450274	77924.5304350295	17595.886645107	59074.7139427835
Ppinaster	FR_PP_10	6.51036539384686e-05	200	0.00437399543175628	0.00143480392686296	0.00841584928698319	60281.1610541376	40499.957701447	13285.2215450274	77924.5304350295	17595.886645107	59074.7139427835
Ppinaster	FR_PP_10	6.51036539384686e-05	200	0.00437399543175628	0.00143480392686296	0.00841584928698319	60281.1610541376	40499.957701447	13285.2215450274	77924.5304350295	17595.886645107	59074.7139427835
Ppinaster	FR_PP_10	6.51401156919767e-05	200	0.00437399543175628	0.00143480392686296	0.00841584928698319	60314.9219370155	40499.957701447	13285.2215450274	77924.5304350295	17595.886645107	59074.7139427835
Ppinaster	FR_PP_10	6.51401156919767e-05	200	0.00437399543175628	0.00143480392686296	0.00841584928698319	60314.9219370155	40499.957701447	13285.2215450274	77924.5304350295	17595.886645107	59074.7139427835
Ppinaster	FR_PP_10	6.51979542058385e-05	200	0.00437399543175628	0.00143480392686296	0.00841584928698319	60368.4761165172	40499.957701447	13285.2215450274	77924.5304350295	17595.886645107	59074.7139427835
Ppinaster	FR_PP_10	6.51979542058385e-05	200	0.0043609233020561	0.00143480392686296	0.00841584928698319	60368.4761165172	40378.9194634824	13285.2215450274	77924.5304350295	17183.8204553349	58906.2323759583
Ppinaster	FR_PP_10	6.5332210075921e-05	200	0.0043609233020561	0.00143480392686296	0.00841584928698319	60492.7871073343	40378.9194634824	13285.2215450274	77924.5304350295	17183.8204553349	58906.2323759583
Ppinaster	FR_PP_10	6.5332210075921e-05	200	0.0043609233020561	0.00143480392686296	0.00841584928698319	60492.7871073343	40378.9194634824	13285.2215450274	77924.5304350295	17183.8204553349	58906.2323759583
Ppinaster	FR_PP_10	6.53622977432574e-05	200	0.0043609233020561	0.00143480392686296	0.00841584928698319	60520.6460585717	40378.9194634824	13285.2215450274	77924.5304350295	17183.8204553349	58906.2323759583
Ppinaster	FR_PP_10	6.53622977432574e-05	200	0.0043609233020561	0.00143480392686296	0.00841584928698319	60520.6460585717	40378.9194634824	13285.2215450274	77924.5304350295	17183.8204553349	58906.2323759583
Ppinaster	FR_PP_10	6.54417572615992e-05	200	0.0043609233020561	0.00143480392686296	0.00841584928698319	60594.2196866659	40378.9194634824	13285.2215450274	77924.5304350295	17183.8204553349	58906.2323759583
Ppinaster	FR_PP_10	6.54417572615992e-05	200	0.0043609233020561	0.00143480392686296	0.00841584928698319	60594.2196866659	40378.9194634824	13285.2215450274	77924.5304350295	17183.8204553349	58906.2323759583
Ppinaster	FR_PP_10	6.5486779843916e-05	200	0.0043609233020561	0.00143480392686296	0.00841584928698319	60635.9072628852	40378.9194634824	13285.2215450274	77924.5304350295	17183.8204553349	58906.2323759583
Ppinaster	FR_PP_10	6.5486779843916e-05	200	0.0043609233020561	0.00143480392686296	0.00841584928698319	60635.9072628852	40378.9194634824	13285.2215450274	77924.5304350295	17183.8204553349	58906.2323759583
Ppinaster	FR_PP_10	6.55625153227952e-05	200	0.0043609233020561	0.00143480392686296	0.00841584928698319	60706.0327062919	40378.9194634824	13285.2215450274	77924.5304350295	17183.8204553349	58906.2323759583
Ppinaster	FR_PP_10	6.55625153227952e-05	200	0.0043609233020561	0.00143480392686296	0.00841584928698319	60706.0327062919	40378.9194634824	13285.2215450274	77924.5304350295	17183.8204553349	58906.2323759583
Ppinaster	FR_PP_10	6.56207087539078e-05	200	0.0043609233020561	0.00143480392686296	0.00841584928698319	60759.9155128776	40378.9194634824	13285.2215450274	77924.5304350295	17183.8204553349	58906.2323759583
Ppinaster	FR_PP_10	6.56207087539078e-05	200	0.0043609233020561	0.00143480392686296	0.00841584928698319	60759.9155128776	40378.9194634824	13285.2215450274	77924.5304350295	17183.8204553349	58906.2323759583
Ppinaster	FR_PP_10	6.56352641951674e-05	200	0.0043609233020561	0.00143480392686296	0.00841584928698319	60773.3927733031	40378.9194634824	13285.2215450274	77924.5304350295	17183.8204553349	58906.2323759583
Ppinaster	FR_PP_10	6.56352641951674e-05	200	0.0043609233020561	0.00143480392686296	0.00841584928698319	60773.3927733031	40378.9194634824	13285.2215450274	77924.5304350295	17183.8204553349	58906.2323759583
Ppinaster	FR_PP_10	6.57171467743259e-05	200	0.0043609233020561	0.00143480392686296	0.00841584928698319	60849.2099762277	40378.9194634824	13285.2215450274	77924.5304350295	17183.8204553349	58906.2323759583
Ppinaster	FR_PP_10	6.57171467743259e-05	200	0.0043609233020561	0.00143480392686296	0.00841584928698319	60849.2099762277	40378.9194634824	13285.2215450274	77924.5304350295	17183.8204553349	58906.2323759583
Ppinaster	FR_PP_10	6.57732081097554e-05	200	0.0043609233020561	0.00143480392686296	0.00841584928698319	60901.1186201439	40378.9194634824	13285.2215450274	77924.5304350295	17183.8204553349	58906.2323759583
Ppinaster	FR_PP_10	6.57732081097554e-05	200	0.0043609233020561	0.00143480392686296	0.00841584928698319	60901.1186201439	40378.9194634824	13285.2215450274	77924.5304350295	17183.8204553349	58906.2323759583
Ppinaster	FR_PP_10	6.58344907058315e-05	200	0.0043609233020561	0.00143480392686296	0.00841584928698319	60957.8617646588	40378.9194634824	13285.2215450274	77924.5304350295	17183.8204553349	58906.2323759583
Ppinaster	FR_PP_10	6.58344907058315e-05	200	0.0043609233020561	0.00143480392686296	0.00841584928698319	60957.8617646588	40378.9194634824	13285.2215450274	77924.5304350295	17183.8204553349	58906.2323759583
Ppinaster	FR_PP_10	6.58468887752927e-05	200	0.0043609233020561	0.00143480392686296	0.00841584928698319	60969.3414586043	40378.9194634824	13285.2215450274	77924.5304350295	17183.8204553349	58906.2323759583
Ppinaster	FR_PP_10	6.58468887752927e-05	200	0.00434164782383963	0.00143480392686296	0.00841584928698319	60969.3414586043	40200.4428133299	13285.2215450274	77924.5304350295	17127.4170895538	58668.69144673
Ppinaster	FR_PP_10	6.58838239432105e-05	200	0.00434164782383963	0.00143480392686296	0.00841584928698319	61003.5406881579	40200.4428133299	13285.2215450274	77924.5304350295	17127.4170895538	58668.69144673
Ppinaster	FR_PP_10	6.58838239432105e-05	200	0.00434164782383963	0.00143480392686296	0.00841584928698319	61003.5406881579	40200.4428133299	13285.2215450274	77924.5304350295	17127.4170895538	58668.69144673
Ppinaster	FR_PP_10	6.59242038728324e-05	200	0.00434164782383963	0.00143480392686296	0.00841584928698319	61040.9295118818	40200.4428133299	13285.2215450274	77924.5304350295	17127.4170895538	58668.69144673
Ppinaster	FR_PP_10	6.59242038728324e-05	200	0.00434164782383963	0.00143480392686296	0.00841584928698319	61040.9295118818	40200.4428133299	13285.2215450274	77924.5304350295	17127.4170895538	58668.69144673
Ppinaster	FR_PP_10	6.60066626461644e-05	200	0.00434164782383963	0.00143480392686296	0.00841584928698319	61117.28022793	40200.4428133299	13285.2215450274	77924.5304350295	17127.4170895538	58668.69144673
Ppinaster	FR_PP_10	6.60066626461644e-05	200	0.00430359870055038	0.00143480392686296	0.00750084386649438	61117.28022793	39848.1361162072	13285.2215450274	69452.2580230961	17045.5340352417	58023.7375943009
Ppinaster	FR_PP_10	6.60998357253646e-05	200	0.00430359870055038	0.00143480392686296	0.00750084386649438	61203.5515975598	39848.1361162072	13285.2215450274	69452.2580230961	17045.5340352417	58023.7375943009
Ppinaster	FR_PP_10	6.60998357253646e-05	200	0.00430359870055038	0.00143480392686296	0.00750084386649438	61203.5515975598	39848.1361162072	13285.2215450274	69452.2580230961	17045.5340352417	58023.7375943009
Ppinaster	FR_PP_10	6.61076241324636e-05	200	0.00430359870055038	0.00143480392686296	0.00750084386649438	61210.7630856144	39848.1361162072	13285.2215450274	69452.2580230961	17045.5340352417	58023.7375943009
Ppinaster	FR_PP_10	6.61076241324636e-05	200	0.00430359870055038	0.00143480392686296	0.00750084386649438	61210.7630856144	39848.1361162072	13285.2215450274	69452.2580230961	17045.5340352417	58023.7375943009
Ppinaster	FR_PP_10	6.64562960448065e-05	200	0.00430359870055038	0.00143480392686296	0.00750084386649438	61533.6074488949	39848.1361162072	13285.2215450274	69452.2580230961	17045.5340352417	58023.7375943009
Ppinaster	FR_PP_10	6.64562960448065e-05	200	0.00430359870055038	0.00143480392686296	0.00750084386649438	61533.6074488949	39848.1361162072	13285.2215450274	69452.2580230961	17045.5340352417	58023.7375943009
Ppinaster	FR_PP_10	6.65738678783965e-05	200	0.00430359870055038	0.00143480392686296	0.00750084386649438	61642.4702577745	39848.1361162072	13285.2215450274	69452.2580230961	17045.5340352417	58023.7375943009
Ppinaster	FR_PP_10	6.65738678783965e-05	200	0.00430359870055038	0.00143480392686296	0.00750084386649438	61642.4702577745	39848.1361162072	13285.2215450274	69452.2580230961	17045.5340352417	58023.7375943009
Ppinaster	FR_PP_10	6.67949442895086e-05	200	0.00430359870055038	0.00143480392686296	0.00750084386649438	61847.1706384339	39848.1361162072	13285.2215450274	69452.2580230961	17045.5340352417	58023.7375943009
Ppinaster	FR_PP_10	6.67949442895086e-05	200	0.00430359870055038	0.00143480392686296	0.00750084386649438	61847.1706384339	39848.1361162072	13285.2215450274	69452.2580230961	17045.5340352417	58023.7375943009
Ppinaster	FR_PP_10	6.68513094226673e-05	200	0.00430359870055038	0.00143480392686296	0.00750084386649438	61899.3605765438	39848.1361162072	13285.2215450274	69452.2580230961	17045.5340352417	58023.7375943009
Ppinaster	FR_PP_10	6.68513094226673e-05	200	0.00430359870055038	0.00143480392686296	0.00750084386649438	61899.3605765438	39848.1361162072	13285.2215450274	69452.2580230961	17045.5340352417	58023.7375943009
Ppinaster	FR_PP_10	6.69586932306353e-05	200	0.00430359870055038	0.00143480392686296	0.00750084386649438	61998.790028366	39848.1361162072	13285.2215450274	69452.2580230961	17045.5340352417	58023.7375943009
Ppinaster	FR_PP_10	6.69586932306353e-05	200	0.00428346108642642	0.00141570308274239	0.00727674466293639	61998.790028366	39661.6767261706	13108.3618772443	67377.2653975592	17027.5628754191	57030.5017316356
Ppinaster	FR_PP_10	6.69820997293331e-05	200	0.00428346108642642	0.00141570308274239	0.00727674466293639	62020.4627123454	39661.6767261706	13108.3618772443	67377.2653975592	17027.5628754191	57030.5017316356
Ppinaster	FR_PP_10	6.69820997293331e-05	200	0.00428346108642642	0.00141570308274239	0.00727674466293639	62020.4627123454	39661.6767261706	13108.3618772443	67377.2653975592	17027.5628754191	57030.5017316356
Ppinaster	FR_PP_10	6.72239752419661e-05	200	0.00428346108642642	0.00141570308274239	0.00727674466293639	62244.421520339	39661.6767261706	13108.3618772443	67377.2653975592	17027.5628754191	57030.5017316356
Ppinaster	FR_PP_10	6.72239752419661e-05	200	0.00428346108642642	0.00141570308274239	0.00727674466293639	62244.421520339	39661.6767261706	13108.3618772443	67377.2653975592	17027.5628754191	57030.5017316356
Ppinaster	FR_PP_10	6.73419543101517e-05	200	0.00428346108642642	0.00141570308274239	0.00727674466293639	62353.6613982886	39661.6767261706	13108.3618772443	67377.2653975592	17027.5628754191	57030.5017316356
Ppinaster	FR_PP_10	6.73419543101517e-05	200	0.00428346108642642	0.00141570308274239	0.00727674466293639	62353.6613982886	39661.6767261706	13108.3618772443	67377.2653975592	17027.5628754191	57030.5017316356
Ppinaster	FR_PP_10	6.73793197881884e-05	200	0.00428346108642642	0.00141570308274239	0.00727674466293639	62388.2590631374	39661.6767261706	13108.3618772443	67377.2653975592	17027.5628754191	57030.5017316356
Ppinaster	FR_PP_10	6.73793197881884e-05	200	0.00428346108642642	0.00141570308274239	0.00727674466293639	62388.2590631374	39661.6767261706	13108.3618772443	67377.2653975592	17027.5628754191	57030.5017316356
Ppinaster	FR_PP_10	6.7417067710935e-05	200	0.00428346108642642	0.00141570308274239	0.00727674466293639	62423.2108434584	39661.6767261706	13108.3618772443	67377.2653975592	17027.5628754191	57030.5017316356
Ppinaster	FR_PP_10	6.7417067710935e-05	200	0.00428346108642642	0.00141570308274239	0.00727674466293639	62423.2108434584	39661.6767261706	13108.3618772443	67377.2653975592	17027.5628754191	57030.5017316356
Ppinaster	FR_PP_10	6.75195187361748e-05	200	0.00428346108642642	0.00141570308274239	0.00727674466293639	62518.0729038656	39661.6767261706	13108.3618772443	67377.2653975592	17027.5628754191	57030.5017316356
Ppinaster	FR_PP_10	6.75195187361748e-05	200	0.00428346108642642	0.00141570308274239	0.00727674466293639	62518.0729038656	39661.6767261706	13108.3618772443	67377.2653975592	17027.5628754191	57030.5017316356
Ppinaster	FR_PP_10	6.7541211197322e-05	200	0.00428346108642642	0.00141570308274239	0.00727674466293639	62538.1585160389	39661.6767261706	13108.3618772443	67377.2653975592	17027.5628754191	57030.5017316356
Ppinaster	FR_PP_10	6.7541211197322e-05	200	0.00428346108642642	0.00141570308274239	0.00727674466293639	62538.1585160389	39661.6767261706	13108.3618772443	67377.2653975592	17027.5628754191	57030.5017316356
Ppinaster	FR_PP_10	6.78604059621597e-05	200	0.00428346108642642	0.00141570308274239	0.00727674466293639	62833.709224222	39661.6767261706	13108.3618772443	67377.2653975592	17027.5628754191	57030.5017316356
Ppinaster	FR_PP_10	6.78604059621597e-05	200	0.00428346108642642	0.00141570308274239	0.00727674466293639	62833.709224222	39661.6767261706	13108.3618772443	67377.2653975592	17027.5628754191	57030.5017316356
Ppinaster	FR_PP_10	6.81199267214522e-05	200	0.00428346108642642	0.00141570308274239	0.00727674466293639	63074.0062235668	39661.6767261706	13108.3618772443	67377.2653975592	17027.5628754191	57030.5017316356
Ppinaster	FR_PP_10	6.81199267214522e-05	200	0.00428346108642642	0.00141570308274239	0.00727674466293639	63074.0062235668	39661.6767261706	13108.3618772443	67377.2653975592	17027.5628754191	57030.5017316356
Ppinaster	FR_PP_10	6.81248258177986e-05	200	0.00428346108642642	0.00141570308274239	0.00727674466293639	63078.5424238876	39661.6767261706	13108.3618772443	67377.2653975592	17027.5628754191	57030.5017316356
Ppinaster	FR_PP_10	6.81248258177986e-05	200	0.00428346108642642	0.00141570308274239	0.00727674466293639	63078.5424238876	39661.6767261706	13108.3618772443	67377.2653975592	17027.5628754191	57030.5017316356
Ppinaster	FR_PP_10	6.82669469005858e-05	200	0.00428346108642642	0.00141570308274239	0.00727674466293639	63210.136019061	39661.6767261706	13108.3618772443	67377.2653975592	17027.5628754191	57030.5017316356
Ppinaster	FR_PP_10	6.82669469005858e-05	200	0.00428346108642642	0.00141570308274239	0.00727674466293639	63210.136019061	39661.6767261706	13108.3618772443	67377.2653975592	17027.5628754191	57030.5017316356
Ppinaster	FR_PP_10	6.84893970090657e-05	200	0.00428346108642642	0.00141570308274239	0.00727674466293639	63416.1083417275	39661.6767261706	13108.3618772443	67377.2653975592	17027.5628754191	57030.5017316356
Ppinaster	FR_PP_10	6.84893970090657e-05	200	0.00427466077537969	0.00141570308274239	0.00712620719369041	63416.1083417275	39580.1923646267	13108.3618772443	65983.3999415779	17027.5628754191	56133.0054404686
Ppinaster	FR_PP_10	6.87247780444507e-05	200	0.00427466077537969	0.00141570308274239	0.00712620719369041	63634.0537448617	39580.1923646267	13108.3618772443	65983.3999415779	17027.5628754191	56133.0054404686
Ppinaster	FR_PP_10	6.87247780444507e-05	200	0.00427466077537969	0.00141570308274239	0.00712620719369041	63634.0537448617	39580.1923646267	13108.3618772443	65983.3999415779	17027.5628754191	56133.0054404686
Ppinaster	FR_PP_10	6.87953295917512e-05	200	0.00427466077537969	0.00141570308274239	0.00712620719369041	63699.3792516215	39580.1923646267	13108.3618772443	65983.3999415779	17027.5628754191	56133.0054404686
Ppinaster	FR_PP_10	6.87953295917512e-05	200	0.00427466077537969	0.00141570308274239	0.00712620719369041	63699.3792516215	39580.1923646267	13108.3618772443	65983.3999415779	17027.5628754191	56133.0054404686
Ppinaster	FR_PP_10	6.89923760442468e-05	200	0.00427466077537969	0.00141570308274239	0.00712620719369041	63881.8296705989	39580.1923646267	13108.3618772443	65983.3999415779	17027.5628754191	56133.0054404686
Ppinaster	FR_PP_10	6.89923760442468e-05	200	0.00427466077537969	0.00141570308274239	0.00712620719369041	63881.8296705989	39580.1923646267	13108.3618772443	65983.3999415779	17027.5628754191	56133.0054404686
Ppinaster	FR_PP_10	6.90515764087545e-05	200	0.00427466077537969	0.00141570308274239	0.00712620719369041	63936.6448229208	39580.1923646267	13108.3618772443	65983.3999415779	17027.5628754191	56133.0054404686
Ppinaster	FR_PP_10	6.90515764087545e-05	200	0.00427466077537969	0.00141570308274239	0.00712620719369041	63936.6448229208	39580.1923646267	13108.3618772443	65983.3999415779	17027.5628754191	56133.0054404686
Ppinaster	FR_PP_10	6.90987096474204e-05	200	0.00427466077537969	0.00141570308274239	0.00712620719369041	63980.2867105745	39580.1923646267	13108.3618772443	65983.3999415779	17027.5628754191	56133.0054404686
Ppinaster	FR_PP_10	6.90987096474204e-05	200	0.00421592614747881	0.00141570308274239	0.00695125981190304	63980.2867105745	39036.3532173964	13108.3618772443	64363.51677688	16956.9176264613	55878.9481913242
Ppinaster	FR_PP_10	6.91015194358102e-05	200	0.00421592614747881	0.00141570308274239	0.00695125981190304	63982.8883664909	39036.3532173964	13108.3618772443	64363.51677688	16956.9176264613	55878.9481913242
Ppinaster	FR_PP_10	6.91015194358102e-05	200	0.00421592614747881	0.00141570308274239	0.00695125981190304	63982.8883664909	39036.3532173964	13108.3618772443	64363.51677688	16956.9176264613	55878.9481913242
Ppinaster	FR_PP_10	6.91790475515485e-05	200	0.00421592614747881	0.00141570308274239	0.00695125981190304	64054.6736588412	39036.3532173964	13108.3618772443	64363.51677688	16956.9176264613	55878.9481913242
Ppinaster	FR_PP_10	6.91790475515485e-05	200	0.00421592614747881	0.00141570308274239	0.00695125981190304	64054.6736588412	39036.3532173964	13108.3618772443	64363.51677688	16956.9176264613	56133.0054404686
Ppinaster	FR_PP_10	6.92543365085752e-05	200	0.00421592614747881	0.00141570308274239	0.00695125981190304	64124.3856560882	39036.3532173964	13108.3618772443	64363.51677688	16956.9176264613	56133.0054404686
Ppinaster	FR_PP_10	6.92543365085752e-05	200	0.00421592614747881	0.00141570308274239	0.00695125981190304	64124.3856560882	39036.3532173964	13108.3618772443	64363.51677688	16956.9176264613	56133.0054404686
Ppinaster	FR_PP_10	6.94260033059203e-05	200	0.00421592614747881	0.00141570308274239	0.00695125981190304	64283.3363943707	39036.3532173964	13108.3618772443	64363.51677688	16956.9176264613	56133.0054404686
Ppinaster	FR_PP_10	6.94260033059203e-05	200	0.00421592614747881	0.00141570308274239	0.00695125981190304	64283.3363943707	39036.3532173964	13108.3618772443	64363.51677688	16956.9176264613	56133.0054404686
Ppinaster	FR_PP_10	6.95770303794342e-05	200	0.00421592614747881	0.00141570308274239	0.00695125981190304	64423.1762772539	39036.3532173964	13108.3618772443	64363.51677688	16956.9176264613	56133.0054404686
Ppinaster	FR_PP_10	6.95770303794342e-05	200	0.00421592614747881	0.00141570308274239	0.00695125981190304	64423.1762772539	39036.3532173964	13108.3618772443	64363.51677688	16956.9176264613	56133.0054404686
Ppinaster	FR_PP_10	6.95983744183656e-05	200	0.00421592614747881	0.00141570308274239	0.00695125981190304	64442.9392762645	39036.3532173964	13108.3618772443	64363.51677688	16956.9176264613	56133.0054404686
Ppinaster	FR_PP_10	6.95983744183656e-05	200	0.00421592614747881	0.00141570308274239	0.00695125981190304	64442.9392762645	39036.3532173964	13108.3618772443	64363.51677688	16956.9176264613	56133.0054404686
Ppinaster	FR_PP_10	6.96750324165734e-05	200	0.00421592614747881	0.00141570308274239	0.00695125981190304	64513.9189042347	39036.3532173964	13108.3618772443	64363.51677688	16956.9176264613	56133.0054404686
Ppinaster	FR_PP_10	6.96750324165734e-05	200	0.0041492183216667	0.00141570308274239	0.00685510311226054	64513.9189042347	38418.6881635806	13108.3618772443	63473.1769653754	16956.9176264613	55878.9481913242
Ppinaster	FR_PP_10	6.97033688258165e-05	200	0.0041492183216667	0.00141570308274239	0.00685510311226054	64540.1563202005	38418.6881635806	13108.3618772443	63473.1769653754	16956.9176264613	55878.9481913242
Ppinaster	FR_PP_10	6.97033688258165e-05	200	0.00413854165361709	0.00141570308274239	0.00680569749533408	64540.1563202005	38319.8301260841	13108.3618772443	63015.7175493897	16878.6894409526	55798.529972002
Ppinaster	FR_PP_10	6.97228686703023e-05	200	0.00413854165361709	0.00141570308274239	0.00680569749533408	64558.2117317614	38319.8301260841	13108.3618772443	63015.7175493897	16878.6894409526	55798.529972002
Ppinaster	FR_PP_10	6.97228686703023e-05	200	0.00413854165361709	0.00141570308274239	0.00680569749533408	64558.2117317614	38319.8301260841	13108.3618772443	63015.7175493897	16878.6894409526	55798.529972002
Ppinaster	FR_PP_10	6.97303086229664e-05	200	0.00413854165361709	0.00141570308274239	0.00680569749533408	64565.1005768207	38319.8301260841	13108.3618772443	63015.7175493897	16878.6894409526	55798.529972002
Ppinaster	FR_PP_10	6.97303086229664e-05	200	0.00413854165361709	0.00141570308274239	0.00680569749533408	64565.1005768207	38319.8301260841	13108.3618772443	63015.7175493897	16878.6894409526	55798.529972002
Ppinaster	FR_PP_10	6.97938578397067e-05	200	0.00413854165361709	0.00141570308274239	0.00680569749533408	64623.9424441729	38319.8301260841	13108.3618772443	63015.7175493897	16878.6894409526	55798.529972002
Ppinaster	FR_PP_10	6.97938578397067e-05	200	0.00413854165361709	0.00141570308274239	0.00680569749533408	64623.9424441729	38319.8301260841	13108.3618772443	63015.7175493897	16878.6894409526	55798.529972002
Ppinaster	FR_PP_10	6.99054837624485e-05	200	0.00413854165361709	0.00141570308274239	0.00680569749533408	64727.2997800449	38319.8301260841	13108.3618772443	63015.7175493897	16878.6894409526	55798.529972002
Ppinaster	FR_PP_10	6.99054837624485e-05	200	0.00413854165361709	0.00141570308274239	0.00680569749533408	64727.2997800449	38319.8301260841	13108.3618772443	63015.7175493897	16878.6894409526	55798.529972002
Ppinaster	FR_PP_10	6.99816933858022e-05	200	0.00413854165361709	0.00141570308274239	0.00680569749533408	64797.8642461132	38319.8301260841	13108.3618772443	63015.7175493897	16878.6894409526	55798.529972002
Ppinaster	FR_PP_10	6.99816933858022e-05	200	0.00413854165361709	0.00141570308274239	0.00680569749533408	64797.8642461132	38319.8301260841	13108.3618772443	63015.7175493897	16878.6894409526	55798.529972002
Ppinaster	FR_PP_10	7.01147273555901e-05	200	0.00413854165361709	0.00141570308274239	0.00680569749533408	64921.0438477686	38319.8301260841	13108.3618772443	63015.7175493897	16878.6894409526	55798.529972002
Ppinaster	FR_PP_10	7.01147273555901e-05	200	0.00413854165361709	0.00141570308274239	0.00680569749533408	64921.0438477686	38319.8301260841	13108.3618772443	63015.7175493897	16878.6894409526	55798.529972002
Ppinaster	FR_PP_10	7.01229587824349e-05	200	0.00413854165361709	0.00141570308274239	0.00680569749533408	64928.6655392916	38319.8301260841	13108.3618772443	63015.7175493897	16878.6894409526	55798.529972002
Ppinaster	FR_PP_10	7.01229587824349e-05	200	0.00413854165361709	0.00141570308274239	0.00680569749533408	64928.6655392916	38319.8301260841	13108.3618772443	63015.7175493897	16878.6894409526	55798.529972002
Ppinaster	FR_PP_10	7.01467966656972e-05	200	0.00413854165361709	0.00141570308274239	0.00680569749533408	64950.7376534233	38319.8301260841	13108.3618772443	63015.7175493897	16878.6894409526	55798.529972002
Ppinaster	FR_PP_10	7.01467966656972e-05	200	0.00413854165361709	0.00141570308274239	0.00680569749533408	64950.7376534233	38319.8301260841	13108.3618772443	63015.7175493897	16878.6894409526	55798.529972002
Ppinaster	FR_PP_10	7.01545244049972e-05	200	0.00413854165361709	0.00141570308274239	0.00680569749533408	64957.89296759	38319.8301260841	13108.3618772443	63015.7175493897	16878.6894409526	55798.529972002
Ppinaster	FR_PP_10	7.01545244049972e-05	200	0.00413854165361709	0.00141570308274239	0.00680569749533408	64957.89296759	38319.8301260841	13108.3618772443	63015.7175493897	16878.6894409526	55798.529972002
Ppinaster	FR_PP_10	7.02366880245346e-05	200	0.00413854165361709	0.00141570308274239	0.00680569749533408	65033.9703930876	38319.8301260841	13108.3618772443	63015.7175493897	16878.6894409526	55798.529972002
Ppinaster	FR_PP_10	7.02366880245346e-05	200	0.00413854165361709	0.00141570308274239	0.00680569749533408	65033.9703930876	38319.8301260841	13108.3618772443	63015.7175493897	16878.6894409526	55798.529972002
Ppinaster	FR_PP_10	7.03952969050314e-05	200	0.00413854165361709	0.00141570308274239	0.00680569749533408	65180.8304676217	38319.8301260841	13108.3618772443	63015.7175493897	16878.6894409526	55798.529972002
Ppinaster	FR_PP_10	7.03952969050314e-05	200	0.00413854165361709	0.00141570308274239	0.00680569749533408	65180.8304676217	38319.8301260841	13108.3618772443	63015.7175493897	16878.6894409526	55798.529972002
Ppinaster	FR_PP_10	7.05433292879816e-05	200	0.00413854165361709	0.00141570308274239	0.00680569749533408	65317.8974888718	38319.8301260841	13108.3618772443	63015.7175493897	16878.6894409526	55798.529972002
Ppinaster	FR_PP_10	7.05433292879816e-05	200	0.00413854165361709	0.00141570308274239	0.00680569749533408	65317.8974888718	38319.8301260841	13108.3618772443	63015.7175493897	16878.6894409526	55798.529972002
Ppinaster	FR_PP_10	7.05891771192316e-05	200	0.00413854165361709	0.00141570308274239	0.00680569749533408	65360.3491844737	38319.8301260841	13108.3618772443	63015.7175493897	16878.6894409526	55798.529972002
Ppinaster	FR_PP_10	7.05891771192316e-05	200	0.00413854165361709	0.00141570308274239	0.00680569749533408	65360.3491844737	38319.8301260841	13108.3618772443	63015.7175493897	16878.6894409526	55798.529972002
Ppinaster	FR_PP_10	7.06480437975201e-05	200	0.00413854165361709	0.00141570308274239	0.00680569749533408	65414.8553680742	38319.8301260841	13108.3618772443	63015.7175493897	16878.6894409526	55798.529972002
Ppinaster	FR_PP_10	7.06480437975201e-05	200	0.00413854165361709	0.00141570308274239	0.00680569749533408	65414.8553680742	38319.8301260841	13108.3618772443	63015.7175493897	16878.6894409526	55798.529972002
Ppinaster	FR_PP_10	7.0674273497604e-05	200	0.00413854165361709	0.00141570308274239	0.00680569749533408	65439.1421274111	38319.8301260841	13108.3618772443	63015.7175493897	16878.6894409526	55798.529972002
Ppinaster	FR_PP_10	7.0674273497604e-05	200	0.00413854165361709	0.00141570308274239	0.00680569749533408	65439.1421274111	38319.8301260841	13108.3618772443	63015.7175493897	16878.6894409526	55798.529972002
Ppinaster	FR_PP_10	7.06765469228146e-05	200	0.00413854165361709	0.00141570308274239	0.00680569749533408	65441.2471507543	38319.8301260841	13108.3618772443	63015.7175493897	16878.6894409526	55798.529972002
Ppinaster	FR_PP_10	7.06765469228146e-05	200	0.00413854165361709	0.00141570308274239	0.00680569749533408	65441.2471507543	38319.8301260841	13108.3618772443	63015.7175493897	16878.6894409526	55798.529972002
Ppinaster	FR_PP_10	7.06790010493749e-05	200	0.00413854165361709	0.00141570308274239	0.00680569749533408	65443.5194901619	38319.8301260841	13108.3618772443	63015.7175493897	16878.6894409526	55798.529972002
Ppinaster	FR_PP_10	7.06790010493749e-05	200	0.00413854165361709	0.00141570308274239	0.00680569749533408	65443.5194901619	38319.8301260841	13108.3618772443	63015.7175493897	16878.6894409526	55798.529972002
Ppinaster	FR_PP_10	7.07177730869558e-05	200	0.00413854165361709	0.00141570308274239	0.00680569749533408	65479.4195249591	38319.8301260841	13108.3618772443	63015.7175493897	16878.6894409526	55798.529972002
Ppinaster	FR_PP_10	7.07177730869558e-05	200	0.00413854165361709	0.00141570308274239	0.00680569749533408	65479.4195249591	38319.8301260841	13108.3618772443	63015.7175493897	16878.6894409526	55798.529972002
Ppinaster	FR_PP_10	7.08694679075855e-05	200	0.00413854165361709	0.00141570308274239	0.00680569749533408	65619.8776922088	38319.8301260841	13108.3618772443	63015.7175493897	16878.6894409526	55798.529972002
Ppinaster	FR_PP_10	7.08694679075855e-05	200	0.00413854165361709	0.00141570308274239	0.00680569749533408	65619.8776922088	38319.8301260841	13108.3618772443	63015.7175493897	16878.6894409526	55798.529972002
Ppinaster	FR_PP_10	7.09398537824132e-05	200	0.00413854165361709	0.00141570308274239	0.00680569749533408	65685.0497985308	38319.8301260841	13108.3618772443	63015.7175493897	16878.6894409526	55798.529972002
Ppinaster	FR_PP_10	7.09398537824132e-05	200	0.00413854165361709	0.00141570308274239	0.00680569749533408	65685.0497985308	38319.8301260841	13108.3618772443	63015.7175493897	16878.6894409526	55798.529972002
Ppinaster	FR_PP_10	7.10362137519655e-05	200	0.00413854165361709	0.00141570308274239	0.00680569749533408	65774.2719925607	38319.8301260841	13108.3618772443	63015.7175493897	16878.6894409526	55798.529972002
Ppinaster	FR_PP_10	7.10362137519655e-05	200	0.00413854165361709	0.00141570308274239	0.00680569749533408	65774.2719925607	38319.8301260841	13108.3618772443	63015.7175493897	16878.6894409526	55798.529972002
Ppinaster	FR_PP_10	7.11445008537805e-05	200	0.00413854165361709	0.00141570308274239	0.00680569749533408	65874.5378275746	38319.8301260841	13108.3618772443	63015.7175493897	16878.6894409526	55798.529972002
Ppinaster	FR_PP_10	7.11445008537805e-05	200	0.00413854165361709	0.00141570308274239	0.00680569749533408	65874.5378275746	38319.8301260841	13108.3618772443	63015.7175493897	16878.6894409526	55798.529972002
Ppinaster	FR_PP_10	7.11790393194247e-05	200	0.00413854165361709	0.00141570308274239	0.00680569749533408	65906.5178883562	38319.8301260841	13108.3618772443	63015.7175493897	16878.6894409526	55798.529972002
Ppinaster	FR_PP_10	7.11790393194247e-05	200	0.00412911525055072	0.00141570308274239	0.00680569749533408	65906.5178883562	38232.5486162104	13108.3618772443	63015.7175493897	16878.6894409526	55798.529972002
Ppinaster	FR_PP_10	7.12659543864434e-05	200	0.00412911525055072	0.00141570308274239	0.00680569749533408	65986.9948022624	38232.5486162104	13108.3618772443	63015.7175493897	16878.6894409526	55798.529972002
Ppinaster	FR_PP_10	7.12659543864434e-05	200	0.00412911525055072	0.00141570308274239	0.00680569749533408	65986.9948022624	38232.5486162104	13108.3618772443	63015.7175493897	16878.6894409526	55798.529972002
Ppinaster	FR_PP_10	7.14179774299773e-05	200	0.00412911525055072	0.00141570308274239	0.00680569749533408	66127.7568796086	38232.5486162104	13108.3618772443	63015.7175493897	16878.6894409526	55798.529972002
Ppinaster	FR_PP_10	7.14179774299773e-05	200	0.00412911525055072	0.00141570308274239	0.00680569749533408	66127.7568796086	38232.5486162104	13108.3618772443	63015.7175493897	16878.6894409526	55798.529972002
Ppinaster	FR_PP_10	7.14950209441162e-05	200	0.00412911525055072	0.00141570308274239	0.00680569749533408	66199.0934667742	38232.5486162104	13108.3618772443	63015.7175493897	16878.6894409526	55798.529972002
Ppinaster	FR_PP_10	7.14950209441162e-05	200	0.00412911525055072	0.00141570308274239	0.00680569749533408	66199.0934667742	38232.5486162104	13108.3618772443	63015.7175493897	16878.6894409526	55798.529972002
Ppinaster	FR_PP_10	7.15707249987019e-05	200	0.00412911525055072	0.00141570308274239	0.00680569749533408	66269.1898136129	38232.5486162104	13108.3618772443	63015.7175493897	16878.6894409526	55798.529972002
Ppinaster	FR_PP_10	7.15707249987019e-05	200	0.00412911525055072	0.00141570308274239	0.00680569749533408	66269.1898136129	38232.5486162104	13108.3618772443	63015.7175493897	16878.6894409526	55798.529972002
Ppinaster	FR_PP_10	7.16519613000423e-05	200	0.00412911525055072	0.00141570308274239	0.00680569749533408	66344.4086111503	38232.5486162104	13108.3618772443	63015.7175493897	16878.6894409526	55798.529972002
Ppinaster	FR_PP_10	7.16519613000423e-05	200	0.00412911525055072	0.00141570308274239	0.00680569749533408	66344.4086111503	38232.5486162104	13108.3618772443	63015.7175493897	16878.6894409526	55798.529972002
Ppinaster	FR_PP_10	7.16608807124459e-05	200	0.00412911525055072	0.00141570308274239	0.00680569749533408	66352.6673263388	38232.5486162104	13108.3618772443	63015.7175493897	16878.6894409526	55798.529972002
Ppinaster	FR_PP_10	7.16608807124459e-05	200	0.00412911525055072	0.00141570308274239	0.00680569749533408	66352.6673263388	38232.5486162104	13108.3618772443	63015.7175493897	16878.6894409526	55798.529972002
Ppinaster	FR_PP_10	7.17630771570101e-05	200	0.00412911525055072	0.00141570308274239	0.00680569749533408	66447.2936638983	38232.5486162104	13108.3618772443	63015.7175493897	16878.6894409526	55798.529972002
Ppinaster	FR_PP_10	7.17630771570101e-05	200	0.00412911525055072	0.00141570308274239	0.00680569749533408	66447.2936638983	38232.5486162104	13108.3618772443	63015.7175493897	16878.6894409526	55798.529972002
Ppinaster	FR_PP_10	7.17958490816841e-05	200	0.00412911525055072	0.00141570308274239	0.00680569749533408	66477.6380385963	38232.5486162104	13108.3618772443	63015.7175493897	16878.6894409526	55798.529972002
Ppinaster	FR_PP_10	7.17958490816841e-05	200	0.00412911525055072	0.00141570308274239	0.00680569749533408	66477.6380385963	38232.5486162104	13108.3618772443	63015.7175493897	16878.6894409526	55798.529972002
Ppinaster	FR_PP_10	7.18856967617285e-05	200	0.00412911525055072	0.00141570308274239	0.00680569749533408	66560.8303349338	38232.5486162104	13108.3618772443	63015.7175493897	16878.6894409526	55798.529972002
Ppinaster	FR_PP_10	7.18856967617285e-05	200	0.00412911525055072	0.00141570308274239	0.00680569749533408	66560.8303349338	38232.5486162104	13108.3618772443	63015.7175493897	16878.6894409526	55798.529972002
Ppinaster	FR_PP_10	7.21599637931359e-05	200	0.00412911525055072	0.00141570308274239	0.00680569749533408	66814.7812899407	38232.5486162104	13108.3618772443	63015.7175493897	16878.6894409526	55798.529972002
Ppinaster	FR_PP_10	7.21599637931359e-05	200	0.00412911525055072	0.00141570308274239	0.00680569749533408	66814.7812899407	38232.5486162104	13108.3618772443	63015.7175493897	16878.6894409526	55798.529972002
Ppinaster	FR_PP_10	7.21981117490441e-05	200	0.00412911525055072	0.00141570308274239	0.00680569749533408	66850.1034713371	38232.5486162104	13108.3618772443	63015.7175493897	16878.6894409526	55798.529972002
Ppinaster	FR_PP_10	7.21981117490441e-05	200	0.00412911525055072	0.00141570308274239	0.00680569749533408	66850.1034713371	38232.5486162104	13108.3618772443	63015.7175493897	16878.6894409526	55798.529972002
Ppinaster	FR_PP_10	7.26188367163863e-05	200	0.00412911525055072	0.00141570308274239	0.00680569749533408	67239.6636262836	38232.5486162104	13108.3618772443	63015.7175493897	16878.6894409526	55798.529972002
Ppinaster	FR_PP_10	7.26188367163863e-05	200	0.00412911525055072	0.00141570308274239	0.00680569749533408	67239.6636262836	38232.5486162104	13108.3618772443	63015.7175493897	16878.6894409526	55798.529972002
Ppinaster	FR_PP_10	7.26690945063187e-05	200	0.00412911525055072	0.00141570308274239	0.00680569749533408	67286.1986169617	38232.5486162104	13108.3618772443	63015.7175493897	16878.6894409526	55798.529972002
Ppinaster	FR_PP_10	7.26690945063187e-05	200	0.00412911525055072	0.00141570308274239	0.00680569749533408	67286.1986169617	38232.5486162104	13108.3618772443	63015.7175493897	16878.6894409526	55798.529972002
Ppinaster	FR_PP_10	7.2742126564102e-05	200	0.00412911525055072	0.00141570308274239	0.00680569749533408	67353.820892687	38232.5486162104	13108.3618772443	63015.7175493897	16878.6894409526	55798.529972002
Ppinaster	FR_PP_10	7.2742126564102e-05	200	0.00412911525055072	0.00141570308274239	0.00680569749533408	67353.820892687	38232.5486162104	13108.3618772443	63015.7175493897	16878.6894409526	55798.529972002
Ppinaster	FR_PP_10	7.28501781153324e-05	200	0.00412911525055072	0.00141570308274239	0.00680569749533408	67453.8686253078	38232.5486162104	13108.3618772443	63015.7175493897	16878.6894409526	55798.529972002
Ppinaster	FR_PP_10	7.28501781153324e-05	200	0.00412901258105478	0.00141387194349648	0.00680569749533408	67453.8686253078	38231.5979727295	13091.4068842267	63015.7175493897	15531.101220777	55798.529972002
Ppinaster	FR_PP_10	7.28675188967647e-05	200	0.00412901258105478	0.00141387194349648	0.00680569749533408	67469.9249044118	38231.5979727295	13091.4068842267	63015.7175493897	15531.101220777	55798.529972002
Ppinaster	FR_PP_10	7.28675188967647e-05	200	0.00412901258105478	0.00141387194349648	0.00680569749533408	67469.9249044118	38231.5979727295	13091.4068842267	63015.7175493897	15531.101220777	55798.529972002
Ppinaster	FR_PP_10	7.30731567968769e-05	200	0.00412901258105478	0.00141387194349648	0.00680569749533408	67660.3303674786	38231.5979727295	13091.4068842267	63015.7175493897	15531.101220777	55798.529972002
Ppinaster	FR_PP_10	7.30731567968769e-05	200	0.00412867050932299	0.00140638738521896	0.00680569749533408	67660.3303674786	38228.4306418795	13022.1054186941	63015.7175493897	15525.6705588358	55798.529972002
Ppinaster	FR_PP_10	7.32380506633406e-05	200	0.00412867050932299	0.00140638738521896	0.00680569749533408	67813.0098734635	38228.4306418795	13022.1054186941	63015.7175493897	15525.6705588358	55798.529972002
Ppinaster	FR_PP_10	7.32380506633406e-05	200	0.00412867050932299	0.00140638738521896	0.00680569749533408	67813.0098734635	38228.4306418795	13022.1054186941	63015.7175493897	15525.6705588358	55798.529972002
Ppinaster	FR_PP_10	7.32553069190747e-05	200	0.00412867050932299	0.00140638738521896	0.00680569749533408	67828.9878880322	38228.4306418795	13022.1054186941	63015.7175493897	15525.6705588358	55798.529972002
Ppinaster	FR_PP_10	7.32553069190747e-05	200	0.00412867050932299	0.00140638738521896	0.00680569749533408	67828.9878880322	38228.4306418795	13022.1054186941	63015.7175493897	15525.6705588358	55798.529972002
Ppinaster	FR_PP_10	7.32999800470475e-05	200	0.00412867050932299	0.00140638738521896	0.00680569749533408	67870.3518954143	38228.4306418795	13022.1054186941	63015.7175493897	15525.6705588358	55798.529972002
Ppinaster	FR_PP_10	7.32999800470475e-05	200	0.00412867050932299	0.00140638738521896	0.00680569749533408	67870.3518954143	38228.4306418795	13022.1054186941	63015.7175493897	15525.6705588358	55798.529972002
Ppinaster	FR_PP_10	7.33914417136758e-05	200	0.00412867050932299	0.00140638738521896	0.00680569749533408	67955.0386237739	38228.4306418795	13022.1054186941	63015.7175493897	15525.6705588358	55798.529972002
Ppinaster	FR_PP_10	7.33914417136758e-05	200	0.00412867050932299	0.00140638738521896	0.00680569749533408	67955.0386237739	38228.4306418795	13022.1054186941	63015.7175493897	15525.6705588358	55798.529972002
Ppinaster	FR_PP_10	7.33923932449871e-05	200	0.00412867050932299	0.00140638738521896	0.00680569749533408	67955.9196712843	38228.4306418795	13022.1054186941	63015.7175493897	15525.6705588358	55798.529972002
Ppinaster	FR_PP_10	7.33923932449871e-05	200	0.00412867050932299	0.00140638738521896	0.00680569749533408	67955.9196712843	38228.4306418795	13022.1054186941	63015.7175493897	15525.6705588358	55798.529972002
Ppinaster	FR_PP_10	7.35711336100636e-05	200	0.00412867050932299	0.00140638738521896	0.00680569749533408	68121.4200093181	38228.4306418795	13022.1054186941	63015.7175493897	15525.6705588358	55798.529972002
Ppinaster	FR_PP_10	7.35711336100636e-05	200	0.00412867050932299	0.00140638738521896	0.00680569749533408	68121.4200093181	38228.4306418795	13022.1054186941	63015.7175493897	15525.6705588358	55798.529972002
Ppinaster	FR_PP_10	7.3654176495083e-05	200	0.00412867050932299	0.00140638738521896	0.00680569749533408	68198.3115695213	38228.4306418795	13022.1054186941	63015.7175493897	15525.6705588358	55798.529972002
Ppinaster	FR_PP_10	7.3654176495083e-05	200	0.00412867050932299	0.00140638738521896	0.00680569749533408	68198.3115695213	38228.4306418795	13022.1054186941	63015.7175493897	15525.6705588358	55798.529972002
Ppinaster	FR_PP_10	7.37001362338203e-05	200	0.00412867050932299	0.00140638738521896	0.00680569749533408	68240.866883167	38228.4306418795	13022.1054186941	63015.7175493897	15525.6705588358	55798.529972002
Ppinaster	FR_PP_10	7.37001362338203e-05	200	0.00412867050932299	0.00140638738521896	0.00680569749533408	68240.866883167	38228.4306418795	13022.1054186941	63015.7175493897	15525.6705588358	55798.529972002
Ppinaster	FR_PP_10	7.37710829608321e-05	200	0.00412867050932299	0.00140638738521896	0.00680569749533408	68306.5582970668	38228.4306418795	13022.1054186941	63015.7175493897	15525.6705588358	55798.529972002
Ppinaster	FR_PP_10	7.37710829608321e-05	200	0.00412867050932299	0.00140638738521896	0.00680569749533408	68306.5582970668	38228.4306418795	13022.1054186941	63015.7175493897	15525.6705588358	55798.529972002
Ppinaster	FR_PP_10	7.37886872943035e-05	200	0.00412867050932299	0.00140638738521896	0.00680569749533408	68322.8586058366	38228.4306418795	13022.1054186941	63015.7175493897	15525.6705588358	55798.529972002
Ppinaster	FR_PP_10	7.37886872943035e-05	200	0.00412867050932299	0.00140638738521896	0.00680569749533408	68322.8586058366	38228.4306418795	13022.1054186941	63015.7175493897	15525.6705588358	55798.529972002
Ppinaster	FR_PP_10	7.38260738458752e-05	200	0.00412867050932299	0.00140638738521896	0.00680569749533408	68357.4757832178	38228.4306418795	13022.1054186941	63015.7175493897	15525.6705588358	55798.529972002
Ppinaster	FR_PP_10	7.38260738458752e-05	200	0.00412867050932299	0.00140638738521896	0.00680569749533408	68357.4757832178	38228.4306418795	13022.1054186941	63015.7175493897	15525.6705588358	55798.529972002
Ppinaster	FR_PP_10	7.39912930542889e-05	200	0.00412867050932299	0.00140638738521896	0.00680569749533408	68510.456531749	38228.4306418795	13022.1054186941	63015.7175493897	15525.6705588358	55798.529972002
Ppinaster	FR_PP_10	7.39912930542889e-05	200	0.00412867050932299	0.00140638738521896	0.00680569749533408	68510.456531749	38228.4306418795	13022.1054186941	63015.7175493897	15525.6705588358	55798.529972002
Ppinaster	FR_PP_10	7.40739123990085e-05	200	0.00412867050932299	0.00140638738521896	0.00680569749533408	68586.9559250079	38228.4306418795	13022.1054186941	63015.7175493897	15525.6705588358	55798.529972002
Ppinaster	FR_PP_10	7.40739123990085e-05	200	0.00412867050932299	0.00140638738521896	0.00680569749533408	68586.9559250079	38228.4306418795	13022.1054186941	63015.7175493897	15525.6705588358	55798.529972002
Ppinaster	FR_PP_10	7.40857048306975e-05	200	0.00412867050932299	0.00140638738521896	0.00680569749533408	68597.8748432384	38228.4306418795	13022.1054186941	63015.7175493897	15525.6705588358	55798.529972002
Ppinaster	FR_PP_10	7.40857048306975e-05	200	0.00412867050932299	0.00140638738521896	0.00680569749533408	68597.8748432384	38228.4306418795	13022.1054186941	63015.7175493897	15525.6705588358	55798.529972002
Ppinaster	FR_PP_10	7.41336441944022e-05	200	0.00412867050932299	0.00140638738521896	0.00680569749533408	68642.263142965	38228.4306418795	13022.1054186941	63015.7175493897	15525.6705588358	55798.529972002
Ppinaster	FR_PP_10	7.41336441944022e-05	200	0.00412867050932299	0.00140638738521896	0.00680569749533408	68642.263142965	38228.4306418795	13022.1054186941	63015.7175493897	15525.6705588358	55798.529972002
Ppinaster	FR_PP_10	7.41909551871938e-05	200	0.00412867050932299	0.00140638738521896	0.00680569749533408	68695.3288770313	38228.4306418795	13022.1054186941	63015.7175493897	15525.6705588358	55798.529972002
Ppinaster	FR_PP_10	7.41909551871938e-05	200	0.00412867050932299	0.00140638738521896	0.00680569749533408	68695.3288770313	38228.4306418795	13022.1054186941	63015.7175493897	15525.6705588358	55798.529972002
Ppinaster	FR_PP_10	7.42118865023342e-05	200	0.00412867050932299	0.00140638738521896	0.00680569749533408	68714.7097243835	38228.4306418795	13022.1054186941	63015.7175493897	15525.6705588358	55798.529972002
Ppinaster	FR_PP_10	7.42118865023342e-05	200	0.00412867050932299	0.00140638738521896	0.00680569749533408	68714.7097243835	38228.4306418795	13022.1054186941	63015.7175493897	15525.6705588358	55798.529972002
Ppinaster	FR_PP_10	7.42893045138228e-05	200	0.00412867050932299	0.00140638738521896	0.00680569749533408	68786.3930683544	38228.4306418795	13022.1054186941	63015.7175493897	15525.6705588358	55798.529972002
Ppinaster	FR_PP_10	7.42893045138228e-05	200	0.00412360036337402	0.00138507099094771	0.00680569749533408	68786.3930683544	38181.4848460558	12824.7313976639	63015.7175493897	15100.9006181546	55798.529972002
Ppinaster	FR_PP_10	7.43398343162444e-05	200	0.00412360036337402	0.00138507099094771	0.00680569749533408	68833.1799224485	38181.4848460558	12824.7313976639	63015.7175493897	15100.9006181546	55798.529972002
Ppinaster	FR_PP_10	7.43398343162444e-05	200	0.00412360036337402	0.00138507099094771	0.00680569749533408	68833.1799224485	38181.4848460558	12824.7313976639	63015.7175493897	15100.9006181546	55798.529972002
Ppinaster	FR_PP_10	7.43541836869552e-05	200	0.00412360036337402	0.00138507099094771	0.00680569749533408	68846.4663768104	38181.4848460558	12824.7313976639	63015.7175493897	15100.9006181546	55798.529972002
Ppinaster	FR_PP_10	7.43541836869552e-05	200	0.00412360036337402	0.00138507099094771	0.00680569749533408	68846.4663768104	38181.4848460558	12824.7313976639	63015.7175493897	15100.9006181546	55798.529972002
Ppinaster	FR_PP_10	7.45683813286636e-05	200	0.00412360036337402	0.00138507099094771	0.00680569749533408	69044.7975265404	38181.4848460558	12824.7313976639	63015.7175493897	15100.9006181546	55798.529972002
Ppinaster	FR_PP_10	7.45683813286636e-05	200	0.00412360036337402	0.00138507099094771	0.00680569749533408	69044.7975265404	38181.4848460558	12824.7313976639	63015.7175493897	15100.9006181546	55798.529972002
Ppinaster	FR_PP_10	7.47186555290614e-05	200	0.00412360036337402	0.00138507099094771	0.00680569749533408	69183.9403046864	38181.4848460558	12824.7313976639	63015.7175493897	15100.9006181546	55798.529972002
Ppinaster	FR_PP_10	7.47186555290614e-05	200	0.00412360036337402	0.00138507099094771	0.00680569749533408	69183.9403046864	38181.4848460558	12824.7313976639	63015.7175493897	15100.9006181546	55798.529972002
Ppinaster	FR_PP_10	7.47270670686261e-05	200	0.00412360036337402	0.00138507099094771	0.00680569749533408	69191.7287672464	38181.4848460558	12824.7313976639	63015.7175493897	15100.9006181546	55798.529972002
Ppinaster	FR_PP_10	7.47270670686261e-05	200	0.00412360036337402	0.00138507099094771	0.00680569749533408	69191.7287672464	38181.4848460558	12824.7313976639	63015.7175493897	15100.9006181546	55798.529972002
Ppinaster	FR_PP_10	7.47332562315737e-05	200	0.00412360036337402	0.00138507099094771	0.00680569749533408	69197.4594736794	38181.4848460558	12824.7313976639	63015.7175493897	15100.9006181546	55798.529972002
Ppinaster	FR_PP_10	7.47332562315737e-05	200	0.00412360036337402	0.00138507099094771	0.00680569749533408	69197.4594736794	38181.4848460558	12824.7313976639	63015.7175493897	15100.9006181546	55798.529972002
Ppinaster	FR_PP_10	7.47351146547461e-05	200	0.00412360036337402	0.00138507099094771	0.00680569749533408	69199.180235876	38181.4848460558	12824.7313976639	63015.7175493897	15100.9006181546	55798.529972002
Ppinaster	FR_PP_10	7.47351146547461e-05	200	0.00412360036337402	0.00138507099094771	0.00680569749533408	69199.180235876	38181.4848460558	12824.7313976639	63015.7175493897	15100.9006181546	55798.529972002
Ppinaster	FR_PP_10	7.4781707113755e-05	200	0.00412360036337402	0.00138507099094771	0.00680569749533408	69242.3214016251	38181.4848460558	12824.7313976639	63015.7175493897	15100.9006181546	55798.529972002
Ppinaster	FR_PP_10	7.4781707113755e-05	200	0.00412360036337402	0.00138507099094771	0.00680569749533408	69242.3214016251	38181.4848460558	12824.7313976639	63015.7175493897	15100.9006181546	55798.529972002
Ppinaster	FR_PP_10	7.4813949670195e-05	200	0.00412360036337402	0.00138507099094771	0.00680569749533408	69272.175620551	38181.4848460558	12824.7313976639	63015.7175493897	15100.9006181546	55798.529972002
Ppinaster	FR_PP_10	7.4813949670195e-05	200	0.00412360036337402	0.00138507099094771	0.00680569749533408	69272.175620551	38181.4848460558	12824.7313976639	63015.7175493897	15100.9006181546	55798.529972002
Ppinaster	FR_PP_10	7.4905727683138e-05	200	0.00412360036337402	0.00138507099094771	0.00680569749533408	69357.1552621648	38181.4848460558	12824.7313976639	63015.7175493897	15100.9006181546	55798.529972002
Ppinaster	FR_PP_10	7.4905727683138e-05	200	0.00412360036337402	0.00138507099094771	0.00680569749533408	69357.1552621648	38181.4848460558	12824.7313976639	63015.7175493897	15100.9006181546	55798.529972002
Ppinaster	FR_PP_10	7.53305559274153e-05	200	0.00412360036337402	0.00138507099094771	0.00680569749533408	69750.5147476067	38181.4848460558	12824.7313976639	63015.7175493897	15100.9006181546	55798.529972002
Ppinaster	FR_PP_10	7.53305559274153e-05	200	0.00412360036337402	0.00138507099094771	0.00680569749533408	69750.5147476067	38181.4848460558	12824.7313976639	63015.7175493897	15100.9006181546	55798.529972002
Ppinaster	FR_PP_10	7.53723539751367e-05	200	0.00412360036337402	0.00138507099094771	0.00680569749533408	69789.2166436451	38181.4848460558	12824.7313976639	63015.7175493897	15100.9006181546	55798.529972002
Ppinaster	FR_PP_10	7.53723539751367e-05	200	0.00412360036337402	0.00138507099094771	0.00680569749533408	69789.2166436451	38181.4848460558	12824.7313976639	63015.7175493897	15100.9006181546	55798.529972002
Ppinaster	FR_PP_10	7.54145798451227e-05	200	0.00412360036337402	0.00138507099094771	0.00680569749533408	69828.3146714099	38181.4848460558	12824.7313976639	63015.7175493897	15100.9006181546	55798.529972002
Ppinaster	FR_PP_10	7.54145798451227e-05	200	0.00412360036337402	0.00138507099094771	0.00680569749533408	69828.3146714099	38181.4848460558	12824.7313976639	63015.7175493897	15100.9006181546	55798.529972002
Ppinaster	FR_PP_10	7.5680766222504e-05	200	0.00412360036337402	0.00138507099094771	0.00680569749533408	70074.7835393555	38181.4848460558	12824.7313976639	63015.7175493897	15100.9006181546	55798.529972002
Ppinaster	FR_PP_10	7.5680766222504e-05	200	0.00409866271043293	0.00138135845717693	0.00680569749533408	70074.7835393555	37950.5806521568	12790.3560849715	63015.7175493897	14671.8139120408	55798.529972002
Ppinaster	FR_PP_10	7.62062974552477e-05	200	0.00409866271043293	0.00138135845717693	0.00680569749533408	70561.3865326367	37950.5806521568	12790.3560849715	63015.7175493897	14671.8139120408	55798.529972002
Ppinaster	FR_PP_10	7.62062974552477e-05	200	0.00409866271043293	0.00138135845717693	0.00680569749533408	70561.3865326367	37950.5806521568	12790.3560849715	63015.7175493897	14671.8139120408	55798.529972002
Ppinaster	FR_PP_10	7.6274298446101e-05	200	0.00409866271043293	0.00138135845717693	0.00680569749533408	70624.3504130565	37950.5806521568	12790.3560849715	63015.7175493897	14671.8139120408	55798.529972002
Ppinaster	FR_PP_10	7.6274298446101e-05	200	0.00409866271043293	0.00138135845717693	0.00680569749533408	70624.3504130565	37950.5806521568	12790.3560849715	63015.7175493897	14671.8139120408	55798.529972002
Ppinaster	FR_PP_10	7.63063545969614e-05	200	0.00409866271043293	0.00138135845717693	0.00680569749533408	70654.0320342235	37950.5806521568	12790.3560849715	63015.7175493897	14671.8139120408	55798.529972002
Ppinaster	FR_PP_10	7.63063545969614e-05	200	0.00409866271043293	0.00138135845717693	0.00680569749533408	70654.0320342235	37950.5806521568	12790.3560849715	63015.7175493897	14671.8139120408	55798.529972002
Ppinaster	FR_PP_10	7.64163624856973e-05	200	0.00409866271043293	0.00138135845717693	0.00680569749533408	70755.8911904605	37950.5806521568	12790.3560849715	63015.7175493897	14671.8139120408	55798.529972002
Ppinaster	FR_PP_10	7.64163624856973e-05	200	0.00409323514030418	0.00138135845717693	0.00680569749533408	70755.8911904605	37900.3253731868	12790.3560849715	63015.7175493897	14671.8139120408	54689.1645678506
Ppinaster	FR_PP_10	7.66079800110421e-05	200	0.00409323514030418	0.00138135845717693	0.00680569749533408	70933.314825039	37900.3253731868	12790.3560849715	63015.7175493897	14671.8139120408	54689.1645678506
Ppinaster	FR_PP_10	7.66079800110421e-05	200	0.00409323514030418	0.00138135845717693	0.00680569749533408	70933.314825039	37900.3253731868	12790.3560849715	63015.7175493897	14671.8139120408	54689.1645678506
Ppinaster	FR_PP_10	7.66089842991844e-05	200	0.00409323514030418	0.00138135845717693	0.00680569749533408	70934.244721467	37900.3253731868	12790.3560849715	63015.7175493897	14671.8139120408	54689.1645678506
Ppinaster	FR_PP_10	7.66089842991844e-05	200	0.00409323514030418	0.00138135845717693	0.00680569749533408	70934.244721467	37900.3253731868	12790.3560849715	63015.7175493897	14671.8139120408	54689.1645678506
Ppinaster	FR_PP_10	7.68774204591995e-05	200	0.00409323514030418	0.00138135845717693	0.00680569749533408	71182.796721481	37900.3253731868	12790.3560849715	63015.7175493897	14671.8139120408	54689.1645678506
Ppinaster	FR_PP_10	7.68774204591995e-05	200	0.00409323514030418	0.00138135845717693	0.00680569749533408	71182.796721481	37900.3253731868	12790.3560849715	63015.7175493897	14671.8139120408	54689.1645678506
Ppinaster	FR_PP_10	7.6889772110042e-05	200	0.00409323514030418	0.00138135845717693	0.00680569749533408	71194.233435224	37900.3253731868	12790.3560849715	63015.7175493897	14671.8139120408	54689.1645678506
Ppinaster	FR_PP_10	7.6889772110042e-05	200	0.00409323514030418	0.00138135845717693	0.00680569749533408	71194.233435224	37900.3253731868	12790.3560849715	63015.7175493897	14671.8139120408	54689.1645678506
Ppinaster	FR_PP_10	7.6921162044957e-05	200	0.00409323514030418	0.00138135845717693	0.00680569749533408	71223.298189775	37900.3253731868	12790.3560849715	63015.7175493897	14671.8139120408	54689.1645678506
Ppinaster	FR_PP_10	7.6921162044957e-05	200	0.00407682481269399	0.00133370134014743	0.00680569749533408	71223.298189775	37748.3778953148	12349.0864828465	63015.7175493897	14527.2172626736	54689.1645678506
Ppinaster	FR_PP_10	7.73694253788873e-05	200	0.00407682481269399	0.00133370134014743	0.00680569749533408	71638.3568323031	37748.3778953148	12349.0864828465	63015.7175493897	14527.2172626736	54689.1645678506
Ppinaster	FR_PP_10	7.73694253788873e-05	200	0.00407682481269399	0.00133370134014743	0.00680569749533408	71638.3568323031	37748.3778953148	12349.0864828465	63015.7175493897	14527.2172626736	54689.1645678506
Ppinaster	FR_PP_10	7.74135129159183e-05	200	0.00407682481269399	0.00133370134014743	0.00680569749533408	71679.1786258503	37748.3778953148	12349.0864828465	63015.7175493897	14527.2172626736	54689.1645678506
Ppinaster	FR_PP_10	7.74135129159183e-05	200	0.00407682481269399	0.00133370134014743	0.00680569749533408	71679.1786258503	37748.3778953148	12349.0864828465	63015.7175493897	14527.2172626736	54689.1645678506
Ppinaster	FR_PP_10	7.75287049986758e-05	200	0.00407682481269399	0.00133370134014743	0.00680569749533408	71785.8379617368	37748.3778953148	12349.0864828465	63015.7175493897	14527.2172626736	54689.1645678506
Ppinaster	FR_PP_10	7.75287049986758e-05	200	0.00407682481269399	0.00133370134014743	0.00680569749533408	71785.8379617368	37748.3778953148	12349.0864828465	63015.7175493897	14527.2172626736	54689.1645678506
Ppinaster	FR_PP_10	7.7638162415698e-05	200	0.00407682481269399	0.00133370134014743	0.00680569749533408	71887.1874219426	37748.3778953148	12349.0864828465	63015.7175493897	14527.2172626736	54689.1645678506
Ppinaster	FR_PP_10	7.7638162415698e-05	200	0.00404982369479014	0.00133370134014743	0.00680569749533408	71887.1874219426	37498.3675443532	12349.0864828465	63015.7175493897	14527.2172626736	54498.2940143721
Ppinaster	FR_PP_10	7.7650886781148e-05	200	0.00404982369479014	0.00133370134014743	0.00680569749533408	71898.9692418037	37498.3675443532	12349.0864828465	63015.7175493897	14527.2172626736	54498.2940143721
Ppinaster	FR_PP_10	7.7650886781148e-05	200	0.00404982369479014	0.00138135845717693	0.00680569749533408	71898.9692418037	37498.3675443532	12790.3560849715	63015.7175493897	14671.8139120408	54498.2940143721
Ppinaster	FR_PP_10	7.76907922914028e-05	200	0.00404982369479014	0.00138135845717693	0.00680569749533408	71935.9187883359	37498.3675443532	12790.3560849715	63015.7175493897	14671.8139120408	54498.2940143721
Ppinaster	FR_PP_10	7.76907922914028e-05	200	0.00404982369479014	0.00138135845717693	0.00680569749533408	71935.9187883359	37498.3675443532	12790.3560849715	63015.7175493897	14671.8139120408	54498.2940143721
Ppinaster	FR_PP_10	7.7767815938342e-05	200	0.00404982369479014	0.00138135845717693	0.00680569749533408	72007.2369799463	37498.3675443532	12790.3560849715	63015.7175493897	14671.8139120408	54498.2940143721
Ppinaster	FR_PP_10	7.7767815938342e-05	200	0.00404982369479014	0.00138135845717693	0.00680569749533408	72007.2369799463	37498.3675443532	12790.3560849715	63015.7175493897	14671.8139120408	54498.2940143721
Ppinaster	FR_PP_10	7.77791783731642e-05	200	0.00404982369479014	0.00138135845717693	0.00680569749533408	72017.7577529298	37498.3675443532	12790.3560849715	63015.7175493897	14671.8139120408	54498.2940143721
Ppinaster	FR_PP_10	7.77791783731642e-05	200	0.00404982369479014	0.00129958124413383	0.00680569749533408	72017.7577529298	37498.3675443532	12033.1596679058	63015.7175493897	14527.2172626736	54498.2940143721
Ppinaster	FR_PP_10	7.78931868136081e-05	200	0.00404982369479014	0.00129958124413383	0.00680569749533408	72123.3211237112	37498.3675443532	12033.1596679058	63015.7175493897	14527.2172626736	54498.2940143721
Ppinaster	FR_PP_10	7.78931868136081e-05	200	0.00404982369479014	0.00129958124413383	0.00680569749533408	72123.3211237112	37498.3675443532	12033.1596679058	63015.7175493897	14527.2172626736	54498.2940143721
Ppinaster	FR_PP_10	7.80022345263554e-05	200	0.00404982369479014	0.00129958124413383	0.00680569749533408	72224.2912281068	37498.3675443532	12033.1596679058	63015.7175493897	14527.2172626736	54498.2940143721
Ppinaster	FR_PP_10	7.80022345263554e-05	200	0.00404982369479014	0.00129958124413383	0.00680569749533408	72224.2912281068	37498.3675443532	12033.1596679058	63015.7175493897	14527.2172626736	54498.2940143721
Ppinaster	FR_PP_10	7.80161576946549e-05	200	0.00404982369479014	0.00129958124413383	0.00680569749533408	72237.1830506064	37498.3675443532	12033.1596679058	63015.7175493897	14527.2172626736	54498.2940143721
Ppinaster	FR_PP_10	7.80161576946549e-05	200	0.00404982369479014	0.00129958124413383	0.00680569749533408	72237.1830506064	37498.3675443532	12033.1596679058	63015.7175493897	14527.2172626736	54498.2940143721
Ppinaster	FR_PP_10	7.8033438875928e-05	200	0.00404982369479014	0.00129958124413383	0.00680569749533408	72253.1841443777	37498.3675443532	12033.1596679058	63015.7175493897	14527.2172626736	54498.2940143721
Ppinaster	FR_PP_10	7.8033438875928e-05	200	0.00404982369479014	0.00129958124413383	0.00680569749533408	72253.1841443777	37498.3675443532	12033.1596679058	63015.7175493897	14527.2172626736	54498.2940143721
Ppinaster	FR_PP_10	7.80992538585008e-05	200	0.00404982369479014	0.00129958124413383	0.00680569749533408	72314.1239430563	37498.3675443532	12033.1596679058	63015.7175493897	14527.2172626736	54498.2940143721
Ppinaster	FR_PP_10	7.80992538585008e-05	200	0.00404982369479014	0.00129958124413383	0.00680569749533408	72314.1239430563	37498.3675443532	12033.1596679058	63015.7175493897	14527.2172626736	54498.2940143721
Ppinaster	FR_PP_10	7.82153103902598e-05	200	0.00404982369479014	0.00129958124413383	0.00680569749533408	72421.583694685	37498.3675443532	12033.1596679058	63015.7175493897	14527.2172626736	54498.2940143721
Ppinaster	FR_PP_10	7.82153103902598e-05	200	0.00404982369479014	0.00129958124413383	0.00680569749533408	72421.583694685	37498.3675443532	12033.1596679058	63015.7175493897	14527.2172626736	54498.2940143721
Ppinaster	FR_PP_10	7.82551324278457e-05	200	0.00404982369479014	0.00129958124413383	0.00680569749533408	72458.455951709	37498.3675443532	12033.1596679058	63015.7175493897	14527.2172626736	54498.2940143721
Ppinaster	FR_PP_10	7.82551324278457e-05	200	0.00404982369479014	0.00129958124413383	0.00680569749533408	72458.455951709	37498.3675443532	12033.1596679058	63015.7175493897	14527.2172626736	54498.2940143721
Ppinaster	FR_PP_10	7.82775305729661e-05	200	0.00404982369479014	0.00129958124413383	0.00680569749533408	72479.1949749686	37498.3675443532	12033.1596679058	63015.7175493897	14527.2172626736	54498.2940143721
Ppinaster	FR_PP_10	7.82775305729661e-05	200	0.00404982369479014	0.00129958124413383	0.00680569749533408	72479.1949749686	37498.3675443532	12033.1596679058	63015.7175493897	14527.2172626736	54498.2940143721
Ppinaster	FR_PP_10	7.83023095186016e-05	200	0.00404982369479014	0.00129958124413383	0.00680569749533408	72502.1384431496	37498.3675443532	12033.1596679058	63015.7175493897	14527.2172626736	54498.2940143721
Ppinaster	FR_PP_10	7.83023095186016e-05	200	0.00404982369479014	0.00129958124413383	0.00680569749533408	72502.1384431496	37498.3675443532	12033.1596679058	63015.7175493897	14527.2172626736	54498.2940143721
Ppinaster	FR_PP_10	7.83627068106494e-05	200	0.00404982369479014	0.00129958124413383	0.00680569749533408	72558.0618617124	37498.3675443532	12033.1596679058	63015.7175493897	14527.2172626736	54498.2940143721
Ppinaster	FR_PP_10	7.83627068106494e-05	200	0.00404982369479014	0.00129958124413383	0.00680569749533408	72558.0618617124	37498.3675443532	12033.1596679058	63015.7175493897	14527.2172626736	54498.2940143721
Ppinaster	FR_PP_10	7.85818601346788e-05	200	0.00404982369479014	0.00129958124413383	0.00680569749533408	72760.981606184	37498.3675443532	12033.1596679058	63015.7175493897	14527.2172626736	54498.2940143721
Ppinaster	FR_PP_10	7.85818601346788e-05	200	0.00404982369479014	0.00129958124413383	0.00680569749533408	72760.981606184	37498.3675443532	12033.1596679058	63015.7175493897	14527.2172626736	54498.2940143721
Ppinaster	FR_PP_10	7.85980536799671e-05	200	0.00404982369479014	0.00129958124413383	0.00680569749533408	72775.9756295991	37498.3675443532	12033.1596679058	63015.7175493897	14527.2172626736	54498.2940143721
Ppinaster	FR_PP_10	7.85980536799671e-05	200	0.00404982369479014	0.00129958124413383	0.00680569749533408	72775.9756295991	37498.3675443532	12033.1596679058	63015.7175493897	14527.2172626736	54498.2940143721
Ppinaster	FR_PP_10	7.87423522060437e-05	200	0.00404982369479014	0.00129958124413383	0.00680569749533408	72909.5853759664	37498.3675443532	12033.1596679058	63015.7175493897	14527.2172626736	54498.2940143721
Ppinaster	FR_PP_10	7.87423522060437e-05	200	0.00404982369479014	0.00129958124413383	0.00680569749533408	72909.5853759664	37498.3675443532	12033.1596679058	63015.7175493897	14527.2172626736	54498.2940143721
Ppinaster	FR_PP_10	7.87461093688741e-05	200	0.00404982369479014	0.00129958124413383	0.00680569749533408	72913.0642304389	37498.3675443532	12033.1596679058	63015.7175493897	14527.2172626736	54498.2940143721
Ppinaster	FR_PP_10	7.87461093688741e-05	200	0.00404982369479014	0.00129958124413383	0.00680569749533408	72913.0642304389	37498.3675443532	12033.1596679058	63015.7175493897	14527.2172626736	54498.2940143721
Ppinaster	FR_PP_10	7.88436291776994e-05	200	0.00404982369479014	0.00129958124413383	0.00680569749533408	73003.3603497217	37498.3675443532	12033.1596679058	63015.7175493897	14527.2172626736	54498.2940143721
Ppinaster	FR_PP_10	7.88436291776994e-05	200	0.00404982369479014	0.00129958124413383	0.00680569749533408	73003.3603497217	37498.3675443532	12033.1596679058	63015.7175493897	14527.2172626736	54498.2940143721
Ppinaster	FR_PP_10	7.89307409808202e-05	200	0.00404982369479014	0.00129958124413383	0.00680569749533408	73084.0194266854	37498.3675443532	12033.1596679058	63015.7175493897	14527.2172626736	54498.2940143721
Ppinaster	FR_PP_10	7.89307409808202e-05	200	0.00404982369479014	0.00129958124413383	0.00680569749533408	73084.0194266854	37498.3675443532	12033.1596679058	63015.7175493897	14527.2172626736	54498.2940143721
Ppinaster	FR_PP_10	7.89903012224008e-05	200	0.00404982369479014	0.00129958124413383	0.00680569749533408	73139.1677985193	37498.3675443532	12033.1596679058	63015.7175493897	14527.2172626736	54498.2940143721
Ppinaster	FR_PP_10	7.89903012224008e-05	200	0.00401219076677065	0.0011827461163987	0.00680569749533408	73139.1677985193	37149.9145071356	10951.3529296176	63015.7175493897	14433.0635777299	54189.8679541862
Ppinaster	FR_PP_10	7.90849525195673e-05	200	0.00401219076677065	0.0011827461163987	0.00680569749533408	73226.8078884882	37149.9145071356	10951.3529296176	63015.7175493897	14433.0635777299	54189.8679541862
Ppinaster	FR_PP_10	7.90849525195673e-05	200	0.00401219076677065	0.0011827461163987	0.00680569749533408	73226.8078884882	37149.9145071356	10951.3529296176	63015.7175493897	14433.0635777299	54189.8679541862
Ppinaster	FR_PP_10	7.92003529457097e-05	200	0.00401219076677065	0.0011827461163987	0.00680569749533408	73333.6601349164	37149.9145071356	10951.3529296176	63015.7175493897	14433.0635777299	54189.8679541862
Ppinaster	FR_PP_10	7.92003529457097e-05	200	0.00401219076677065	0.00113319141280933	0.00680569749533408	73333.6601349164	37149.9145071356	10492.5130815679	63015.7175493897	14352.6475795373	54189.8679541862
Ppinaster	FR_PP_10	7.9463055798899e-05	200	0.00401219076677065	0.00113319141280933	0.00680569749533408	73576.9035174991	37149.9145071356	10492.5130815679	63015.7175493897	14352.6475795373	54189.8679541862
Ppinaster	FR_PP_10	7.9463055798899e-05	200	0.00401219076677065	0.00113319141280933	0.00680569749533408	73576.9035174991	37149.9145071356	10492.5130815679	63015.7175493897	14352.6475795373	54189.8679541862
Ppinaster	FR_PP_10	7.97728736315234e-05	200	0.00401219076677065	0.00113319141280933	0.00680569749533408	73863.7718810402	37149.9145071356	10492.5130815679	63015.7175493897	14352.6475795373	54189.8679541862
Ppinaster	FR_PP_10	7.97728736315234e-05	200	0.00401219076677065	0.00113319141280933	0.00680569749533408	73863.7718810402	37149.9145071356	10492.5130815679	63015.7175493897	14352.6475795373	54189.8679541862
Ppinaster	FR_PP_10	7.9838068229605e-05	200	0.00401219076677065	0.00113319141280933	0.00680569749533408	73924.1372496342	37149.9145071356	10492.5130815679	63015.7175493897	14352.6475795373	54189.8679541862
Ppinaster	FR_PP_10	7.9838068229605e-05	200	0.00401219076677065	0.00113319141280933	0.00680569749533408	73924.1372496342	37149.9145071356	10492.5130815679	63015.7175493897	14352.6475795373	54189.8679541862
Ppinaster	FR_PP_10	7.98683004480839e-05	200	0.00401219076677065	0.00113319141280933	0.00680569749533408	73952.1300445221	37149.9145071356	10492.5130815679	63015.7175493897	14352.6475795373	54189.8679541862
Ppinaster	FR_PP_10	7.98683004480839e-05	200	0.004001566392997	0.00113319141280933	0.00680569749533408	73952.1300445221	37051.5406758981	10492.5130815679	63015.7175493897	14352.6475795373	53910.9962448344
Ppinaster	FR_PP_10	7.98901071121842e-05	200	0.004001566392997	0.00113319141280933	0.00680569749533408	73972.3214001706	37051.5406758981	10492.5130815679	63015.7175493897	14352.6475795373	53910.9962448344
Ppinaster	FR_PP_10	7.98901071121842e-05	200	0.004001566392997	0.00113319141280933	0.00680569749533408	73972.3214001706	37051.5406758981	10492.5130815679	63015.7175493897	14352.6475795373	53910.9962448344
Ppinaster	FR_PP_10	8.00350789653118e-05	200	0.004001566392997	0.00113319141280933	0.00680569749533408	74106.5545975109	37051.5406758981	10492.5130815679	63015.7175493897	14352.6475795373	53910.9962448344
Ppinaster	FR_PP_10	8.00350789653118e-05	200	0.004001566392997	0.00113319141280933	0.00680569749533408	74106.5545975109	37051.5406758981	10492.5130815679	63015.7175493897	14352.6475795373	53910.9962448344
Ppinaster	FR_PP_10	8.00763935799609e-05	200	0.004001566392997	0.00113319141280933	0.00680569749533408	74144.8088703342	37051.5406758981	10492.5130815679	63015.7175493897	14352.6475795373	53910.9962448344
Ppinaster	FR_PP_10	8.00763935799609e-05	200	0.004001566392997	0.00113319141280933	0.00680569749533408	74144.8088703342	37051.5406758981	10492.5130815679	63015.7175493897	14352.6475795373	53910.9962448344
Ppinaster	FR_PP_10	8.00850963046598e-05	200	0.004001566392997	0.00113319141280933	0.00680569749533408	74152.8669487591	37051.5406758981	10492.5130815679	63015.7175493897	14352.6475795373	53910.9962448344
Ppinaster	FR_PP_10	8.00850963046598e-05	200	0.004001566392997	0.00113319141280933	0.00680569749533408	74152.8669487591	37051.5406758981	10492.5130815679	63015.7175493897	14352.6475795373	53910.9962448344
Ppinaster	FR_PP_10	8.01916756919468e-05	200	0.004001566392997	0.00113319141280933	0.00680569749533408	74251.5515666174	37051.5406758981	10492.5130815679	63015.7175493897	14352.6475795373	53910.9962448344
Ppinaster	FR_PP_10	8.01916756919468e-05	200	0.00391942695813412	0.00113319141280933	0.00680569749533408	74251.5515666174	36290.9903530937	10492.5130815679	63015.7175493897	14352.6475795373	53798.32278105
Ppinaster	FR_PP_10	8.03007475190828e-05	200	0.00391942695813412	0.00113319141280933	0.00680569749533408	74352.5439991507	36290.9903530937	10492.5130815679	63015.7175493897	14352.6475795373	53798.32278105
Ppinaster	FR_PP_10	8.03007475190828e-05	200	0.00391942695813412	0.00113319141280933	0.00680569749533408	74352.5439991507	36290.9903530937	10492.5130815679	63015.7175493897	14352.6475795373	53798.32278105
Ppinaster	FR_PP_10	8.03128046995534e-05	200	0.00391942695813412	0.00113319141280933	0.00680569749533408	74363.7080551421	36290.9903530937	10492.5130815679	63015.7175493897	14352.6475795373	53798.32278105
Ppinaster	FR_PP_10	8.03128046995534e-05	200	0.00391942695813412	0.00113319141280933	0.00680569749533408	74363.7080551421	36290.9903530937	10492.5130815679	63015.7175493897	14352.6475795373	53798.32278105
Ppinaster	FR_PP_10	8.04011538271231e-05	200	0.00391942695813412	0.00113319141280933	0.00680569749533408	74445.5128028918	36290.9903530937	10492.5130815679	63015.7175493897	14352.6475795373	53798.32278105
Ppinaster	FR_PP_10	8.04011538271231e-05	200	0.00391942695813412	0.00113319141280933	0.00680569749533408	74445.5128028918	36290.9903530937	10492.5130815679	63015.7175493897	14352.6475795373	53798.32278105
Ppinaster	FR_PP_10	8.04210396009471e-05	200	0.00391942695813412	0.00113319141280933	0.00680569749533408	74463.9255564325	36290.9903530937	10492.5130815679	63015.7175493897	14352.6475795373	53798.32278105
Ppinaster	FR_PP_10	8.04210396009471e-05	200	0.00391553799115245	0.00113319141280933	0.00680569749533408	74463.9255564325	36254.9813995597	10492.5130815679	63015.7175493897	14277.1069608787	52804.9269970514
Ppinaster	FR_PP_10	8.04255870084732e-05	200	0.00391553799115245	0.00113319141280933	0.00680569749533408	74468.1361189567	36254.9813995597	10492.5130815679	63015.7175493897	14277.1069608787	52804.9269970514
Ppinaster	FR_PP_10	8.04255870084732e-05	200	0.00391553799115245	0.00113319141280933	0.00680569749533408	74468.1361189567	36254.9813995597	10492.5130815679	63015.7175493897	14277.1069608787	52804.9269970514
Ppinaster	FR_PP_10	8.04637359961476e-05	200	0.00391553799115245	0.00113319141280933	0.00680569749533408	74503.4592556922	36254.9813995597	10492.5130815679	63015.7175493897	14277.1069608787	52804.9269970514
Ppinaster	FR_PP_10	8.04637359961476e-05	200	0.00391553799115245	0.00113319141280933	0.00680569749533408	74503.4592556922	36254.9813995597	10492.5130815679	63015.7175493897	14277.1069608787	52804.9269970514
Ppinaster	FR_PP_10	8.04896476163951e-05	200	0.00391553799115245	0.00113319141280933	0.00680569749533408	74527.4514966621	36254.9813995597	10492.5130815679	63015.7175493897	14277.1069608787	52804.9269970514
Ppinaster	FR_PP_10	8.04896476163951e-05	200	0.00391553799115245	0.00113319141280933	0.00680569749533408	74527.4514966621	36254.9813995597	10492.5130815679	63015.7175493897	14277.1069608787	52804.9269970514
Ppinaster	FR_PP_10	8.06272807335055e-05	200	0.00391553799115245	0.00113319141280933	0.00680569749533408	74654.8895680607	36254.9813995597	10492.5130815679	63015.7175493897	14277.1069608787	52804.9269970514
Ppinaster	FR_PP_10	8.06272807335055e-05	200	0.00391553799115245	0.00113319141280933	0.00680569749533408	74654.8895680607	36254.9813995597	10492.5130815679	63015.7175493897	14277.1069608787	52804.9269970514
Ppinaster	FR_PP_10	8.06417373282193e-05	200	0.00391553799115245	0.00113319141280933	0.00680569749533408	74668.2753039068	36254.9813995597	10492.5130815679	63015.7175493897	14277.1069608787	52804.9269970514
Ppinaster	FR_PP_10	8.06417373282193e-05	200	0.00391553799115245	0.00113319141280933	0.00680569749533408	74668.2753039068	36254.9813995597	10492.5130815679	63015.7175493897	14277.1069608787	52804.9269970514
Ppinaster	FR_PP_10	8.06905498711892e-05	200	0.00391553799115245	0.00113319141280933	0.00680569749533408	74713.472102953	36254.9813995597	10492.5130815679	63015.7175493897	14277.1069608787	52804.9269970514
Ppinaster	FR_PP_10	8.06905498711892e-05	200	0.00391553799115245	0.00113319141280933	0.00680569749533408	74713.472102953	36254.9813995597	10492.5130815679	63015.7175493897	14277.1069608787	52804.9269970514
Ppinaster	FR_PP_10	8.07627868397035e-05	200	0.00391553799115245	0.00113319141280933	0.00680569749533408	74780.3581849106	36254.9813995597	10492.5130815679	63015.7175493897	14277.1069608787	52804.9269970514
Ppinaster	FR_PP_10	8.07627868397035e-05	200	0.00391553799115245	0.00113319141280933	0.00680569749533408	74780.3581849106	36254.9813995597	10492.5130815679	63015.7175493897	14277.1069608787	52804.9269970514
Ppinaster	FR_PP_10	8.07695797310315e-05	200	0.00391553799115245	0.00113319141280933	0.00680569749533408	74786.6478991032	36254.9813995597	10492.5130815679	63015.7175493897	14277.1069608787	52804.9269970514
Ppinaster	FR_PP_10	8.07695797310315e-05	200	0.00390715699384146	0.00111235658165279	0.00680569749533408	74786.6478991032	36177.3795726061	10299.5979782666	63015.7175493897	14200.7889468503	52804.9269970514
Ppinaster	FR_PP_10	8.12896410068727e-05	200	0.00390715699384146	0.00111235658165279	0.00680569749533408	75268.1861174747	36177.3795726061	10299.5979782666	63015.7175493897	14200.7889468503	52804.9269970514
Ppinaster	FR_PP_10	8.12896410068727e-05	200	0.00390715699384146	0.00111235658165279	0.00680569749533408	75268.1861174747	36177.3795726061	10299.5979782666	63015.7175493897	14200.7889468503	52804.9269970514
Ppinaster	FR_PP_10	8.14133592138321e-05	200	0.00390715699384146	0.00111235658165279	0.00680569749533408	75382.7400128075	36177.3795726061	10299.5979782666	63015.7175493897	14200.7889468503	52804.9269970514
Ppinaster	FR_PP_10	8.14133592138321e-05	200	0.00390715699384146	0.00111235658165279	0.00680569749533408	75382.7400128075	36177.3795726061	10299.5979782666	63015.7175493897	14200.7889468503	52804.9269970514
Ppinaster	FR_PP_10	8.14609649753923e-05	200	0.00390715699384146	0.00111235658165279	0.00680569749533408	75426.8194216595	36177.3795726061	10299.5979782666	63015.7175493897	14200.7889468503	52804.9269970514
Ppinaster	FR_PP_10	8.14609649753923e-05	200	0.00390715699384146	0.00111235658165279	0.00680569749533408	75426.8194216595	36177.3795726061	10299.5979782666	63015.7175493897	14200.7889468503	52804.9269970514
Ppinaster	FR_PP_10	8.14787243144184e-05	200	0.00390715699384146	0.00111235658165279	0.00680569749533408	75443.2632540911	36177.3795726061	10299.5979782666	63015.7175493897	14200.7889468503	52804.9269970514
Ppinaster	FR_PP_10	8.14787243144184e-05	200	0.00390715699384146	0.00111235658165279	0.00680569749533408	75443.2632540911	36177.3795726061	10299.5979782666	63015.7175493897	14200.7889468503	52804.9269970514
Ppinaster	FR_PP_10	8.15877608098641e-05	200	0.00390715699384146	0.00111235658165279	0.00680569749533408	75544.2229720963	36177.3795726061	10299.5979782666	63015.7175493897	14200.7889468503	52804.9269970514
Ppinaster	FR_PP_10	8.15877608098641e-05	200	0.00390715699384146	0.00111235658165279	0.00680569749533408	75544.2229720963	36177.3795726061	10299.5979782666	63015.7175493897	14200.7889468503	52804.9269970514
Ppinaster	FR_PP_10	8.18032141218737e-05	200	0.00390715699384146	0.00111235658165279	0.00680569749533408	75743.7167795127	36177.3795726061	10299.5979782666	63015.7175493897	14200.7889468503	52804.9269970514
Ppinaster	FR_PP_10	8.18032141218737e-05	200	0.00390715699384146	0.00111235658165279	0.00680569749533408	75743.7167795127	36177.3795726061	10299.5979782666	63015.7175493897	14200.7889468503	52804.9269970514
Ppinaster	FR_PP_10	8.18828226356841e-05	200	0.00390715699384146	0.00111235658165279	0.00680569749533408	75817.4283663741	36177.3795726061	10299.5979782666	63015.7175493897	14200.7889468503	52804.9269970514
Ppinaster	FR_PP_10	8.18828226356841e-05	200	0.00390715699384146	0.00111235658165279	0.00680569749533408	75817.4283663741	36177.3795726061	10299.5979782666	63015.7175493897	14277.1069608787	52804.9269970514
Ppinaster	FR_PP_10	8.1907092861941e-05	200	0.00390715699384146	0.00111235658165279	0.00680569749533408	75839.9007980936	36177.3795726061	10299.5979782666	63015.7175493897	14277.1069608787	52804.9269970514
Ppinaster	FR_PP_10	8.1907092861941e-05	200	0.00390715699384146	0.00111235658165279	0.00680569749533408	75839.9007980936	36177.3795726061	10299.5979782666	63015.7175493897	14277.1069608787	52804.9269970514
Ppinaster	FR_PP_10	8.20462629545357e-05	200	0.00390715699384146	0.00111235658165279	0.00680569749533408	75968.7619949405	36177.3795726061	10299.5979782666	63015.7175493897	14277.1069608787	52804.9269970514
Ppinaster	FR_PP_10	8.20462629545357e-05	200	0.00390715699384146	0.00111235658165279	0.00680569749533408	75968.7619949405	36177.3795726061	10299.5979782666	63015.7175493897	14277.1069608787	52804.9269970514
Ppinaster	FR_PP_10	8.20646319146201e-05	200	0.00390715699384146	0.00111235658165279	0.00680569749533408	75985.7702913149	36177.3795726061	10299.5979782666	63015.7175493897	14277.1069608787	52804.9269970514
Ppinaster	FR_PP_10	8.20646319146201e-05	200	0.00390715699384146	0.00111235658165279	0.00680569749533408	75985.7702913149	36177.3795726061	10299.5979782666	63015.7175493897	14277.1069608787	52804.9269970514
Ppinaster	FR_PP_10	8.20915791988129e-05	200	0.00390715699384146	0.00111235658165279	0.00680569749533408	76010.7214803823	36177.3795726061	10299.5979782666	63015.7175493897	14277.1069608787	52804.9269970514
Ppinaster	FR_PP_10	8.20915791988129e-05	200	0.00390715699384146	0.00111235658165279	0.00680569749533408	76010.7214803823	36177.3795726061	10299.5979782666	63015.7175493897	14277.1069608787	52804.9269970514
Ppinaster	FR_PP_10	8.20987445561729e-05	200	0.00390715699384146	0.00111235658165279	0.00680569749533408	76017.3560705305	36177.3795726061	10299.5979782666	63015.7175493897	14277.1069608787	52804.9269970514
Ppinaster	FR_PP_10	8.20987445561729e-05	200	0.00390715699384146	0.00111235658165279	0.00680569749533408	76017.3560705305	36177.3795726061	10299.5979782666	63015.7175493897	14277.1069608787	52804.9269970514
Ppinaster	FR_PP_10	8.21850334609371e-05	200	0.00390715699384146	0.00111235658165279	0.00680569749533408	76097.2532045714	36177.3795726061	10299.5979782666	63015.7175493897	14277.1069608787	52804.9269970514
Ppinaster	FR_PP_10	8.21850334609371e-05	200	0.00390715699384146	0.00111235658165279	0.00680569749533408	76097.2532045714	36177.3795726061	10299.5979782666	63015.7175493897	14277.1069608787	52804.9269970514
Ppinaster	FR_PP_10	8.23185885067599e-05	200	0.00390715699384146	0.00111235658165279	0.00680569749533408	76220.9152840369	36177.3795726061	10299.5979782666	63015.7175493897	14277.1069608787	52804.9269970514
Ppinaster	FR_PP_10	8.23185885067599e-05	200	0.00390715699384146	0.00111235658165279	0.00680569749533408	76220.9152840369	36177.3795726061	10299.5979782666	63015.7175493897	14277.1069608787	52804.9269970514
Ppinaster	FR_PP_10	8.2323665595099e-05	200	0.00390715699384146	0.00111235658165279	0.00680569749533408	76225.6162917583	36177.3795726061	10299.5979782666	63015.7175493897	14277.1069608787	52804.9269970514
Ppinaster	FR_PP_10	8.2323665595099e-05	200	0.00390715699384146	0.00111235658165279	0.00680569749533408	76225.6162917583	36177.3795726061	10299.5979782666	63015.7175493897	14277.1069608787	52804.9269970514
Ppinaster	FR_PP_10	8.232426257678e-05	200	0.00390715699384146	0.00111235658165279	0.00680569749533408	76226.1690525741	36177.3795726061	10299.5979782666	63015.7175493897	14277.1069608787	52804.9269970514
Ppinaster	FR_PP_10	8.232426257678e-05	200	0.00390715699384146	0.00111235658165279	0.00680569749533408	76226.1690525741	36177.3795726061	10299.5979782666	63015.7175493897	14277.1069608787	52804.9269970514
Ppinaster	FR_PP_10	8.24310132030307e-05	200	0.00390715699384146	0.00111235658165279	0.00680569749533408	76325.0122250284	36177.3795726061	10299.5979782666	63015.7175493897	14277.1069608787	52804.9269970514
Ppinaster	FR_PP_10	8.24310132030307e-05	200	0.00390715699384146	0.00111235658165279	0.00680569749533408	76325.0122250284	36177.3795726061	10299.5979782666	63015.7175493897	14277.1069608787	52804.9269970514
Ppinaster	FR_PP_10	8.25541101050666e-05	200	0.00390715699384146	0.00111235658165279	0.00680569749533408	76438.9908380246	36177.3795726061	10299.5979782666	63015.7175493897	14277.1069608787	52804.9269970514
Ppinaster	FR_PP_10	8.25541101050666e-05	200	0.0039047536160849	0.00111235658165279	0.00680569749533408	76438.9908380246	36155.1260748601	10299.5979782666	63015.7175493897	14277.1069608787	52639.781566928
Ppinaster	FR_PP_10	8.2732720626361e-05	200	0.0039047536160849	0.00111235658165279	0.00680569749533408	76604.3709503343	36155.1260748601	10299.5979782666	63015.7175493897	14277.1069608787	52639.781566928
Ppinaster	FR_PP_10	8.2732720626361e-05	200	0.0039047536160849	0.00111235658165279	0.00680569749533408	76604.3709503343	36155.1260748601	10299.5979782666	63015.7175493897	14277.1069608787	52639.781566928
Ppinaster	FR_PP_10	8.27914757637915e-05	200	0.0039047536160849	0.00111235658165279	0.00680569749533408	76658.7738553625	36155.1260748601	10299.5979782666	63015.7175493897	14277.1069608787	52639.781566928
Ppinaster	FR_PP_10	8.27914757637915e-05	200	0.00389751901485122	0.00109414677922068	0.00680569749533408	76658.7738553625	36088.1390264002	10130.9886964878	63015.7175493897	14200.7889468503	52639.781566928
Ppinaster	FR_PP_10	8.2854117383352e-05	200	0.00389751901485122	0.00109414677922068	0.00680569749533408	76716.7753549556	36088.1390264002	10130.9886964878	63015.7175493897	14200.7889468503	52639.781566928
Ppinaster	FR_PP_10	8.2854117383352e-05	200	0.00389751901485122	0.00109414677922068	0.00680569749533408	76716.7753549556	36088.1390264002	10130.9886964878	63015.7175493897	14200.7889468503	52639.781566928
Ppinaster	FR_PP_10	8.32043281405864e-05	200	0.00389751901485122	0.00109414677922068	0.00680569749533408	77041.044574617	36088.1390264002	10130.9886964878	63015.7175493897	14200.7889468503	52639.781566928
Ppinaster	FR_PP_10	8.32043281405864e-05	200	0.00389751901485122	0.00109414677922068	0.00680569749533408	77041.044574617	36088.1390264002	10130.9886964878	63015.7175493897	14200.7889468503	52639.781566928
Ppinaster	FR_PP_10	8.33476425843436e-05	200	0.00389751901485122	0.00109414677922068	0.00680569749533408	77173.7431336515	36088.1390264002	10130.9886964878	63015.7175493897	14200.7889468503	52639.781566928
Ppinaster	FR_PP_10	8.33476425843436e-05	200	0.00389751901485122	0.00109414677922068	0.00680569749533408	77173.7431336515	36088.1390264002	10130.9886964878	63015.7175493897	14200.7889468503	52639.781566928
Ppinaster	FR_PP_10	8.34194071120716e-05	200	0.00389751901485122	0.00109414677922068	0.00680569749533408	77240.1917704366	36088.1390264002	10130.9886964878	63015.7175493897	14200.7889468503	52639.781566928
Ppinaster	FR_PP_10	8.34194071120716e-05	200	0.00389751901485122	0.00109414677922068	0.00680569749533408	77240.1917704366	36088.1390264002	10130.9886964878	63015.7175493897	14200.7889468503	52639.781566928
Ppinaster	FR_PP_10	8.35172934718876e-05	200	0.00389751901485122	0.00109414677922068	0.00680569749533408	77330.8272887848	36088.1390264002	10130.9886964878	63015.7175493897	14200.7889468503	52639.781566928
Ppinaster	FR_PP_10	8.35172934718876e-05	200	0.00389751901485122	0.00109414677922068	0.00680569749533408	77330.8272887848	36088.1390264002	10130.9886964878	63015.7175493897	14200.7889468503	52639.781566928
Ppinaster	FR_PP_10	8.35372956329219e-05	200	0.00389751901485122	0.00109414677922068	0.00680569749533408	77349.347808261	36088.1390264002	10130.9886964878	63015.7175493897	14200.7889468503	52639.781566928
Ppinaster	FR_PP_10	8.35372956329219e-05	200	0.00389751901485122	0.00109414677922068	0.00680569749533408	77349.347808261	36088.1390264002	10130.9886964878	63015.7175493897	14200.7889468503	52639.781566928
Ppinaster	FR_PP_10	8.37828446816412e-05	200	0.00389751901485122	0.00109414677922068	0.00680569749533408	77576.7080385567	36088.1390264002	10130.9886964878	63015.7175493897	14200.7889468503	52639.781566928
Ppinaster	FR_PP_10	8.37828446816412e-05	200	0.00387561059180432	0.00109414677922068	0.00680569749533408	77576.7080385567	35885.2832574474	10130.9886964878	63015.7175493897	14072.6653053714	52591.3076339199
Ppinaster	FR_PP_10	8.39629853085395e-05	200	0.00387561059180432	0.00109414677922068	0.00680569749533408	77743.5049153144	35885.2832574474	10130.9886964878	63015.7175493897	14072.6653053714	52591.3076339199
Ppinaster	FR_PP_10	8.39629853085395e-05	200	0.00387561059180432	0.00109414677922068	0.00680569749533408	77743.5049153144	35885.2832574474	10130.9886964878	63015.7175493897	14200.7889468503	52591.3076339199
Ppinaster	FR_PP_10	8.40338377533574e-05	200	0.00387561059180432	0.00109414677922068	0.00680569749533408	77809.1090308865	35885.2832574474	10130.9886964878	63015.7175493897	14200.7889468503	52591.3076339199
Ppinaster	FR_PP_10	8.40338377533574e-05	200	0.00387561059180432	0.00109414677922068	0.00680569749533408	77809.1090308865	35885.2832574474	10130.9886964878	63015.7175493897	14200.7889468503	52591.3076339199
Ppinaster	FR_PP_10	8.40401338200629e-05	200	0.00387561059180432	0.00109414677922068	0.00680569749533408	77814.9387222804	35885.2832574474	10130.9886964878	63015.7175493897	14200.7889468503	52591.3076339199
Ppinaster	FR_PP_10	8.40401338200629e-05	200	0.00387561059180432	0.00109414677922068	0.00680569749533408	77814.9387222804	35885.2832574474	10130.9886964878	63015.7175493897	14200.7889468503	52591.3076339199
Ppinaster	FR_PP_10	8.41169817360745e-05	200	0.00387561059180432	0.00109414677922068	0.00680569749533408	77886.094200069	35885.2832574474	10130.9886964878	63015.7175493897	14200.7889468503	52591.3076339199
Ppinaster	FR_PP_10	8.41169817360745e-05	200	0.00387561059180432	0.00109414677922068	0.00680569749533408	77886.094200069	35885.2832574474	10130.9886964878	63015.7175493897	14200.7889468503	52591.3076339199
Ppinaster	FR_PP_10	8.4202116613424e-05	200	0.00387561059180432	0.00109414677922068	0.00680569749533408	77964.9227902074	35885.2832574474	10130.9886964878	63015.7175493897	14200.7889468503	52591.3076339199
Ppinaster	FR_PP_10	8.4202116613424e-05	200	0.00387561059180432	0.00109414677922068	0.00680569749533408	77964.9227902074	35885.2832574474	10130.9886964878	63015.7175493897	14200.7889468503	52591.3076339199
Ppinaster	FR_PP_10	8.42416803468469e-05	200	0.00387561059180432	0.00109414677922068	0.00680569749533408	78001.5558767101	35885.2832574474	10130.9886964878	63015.7175493897	14200.7889468503	52591.3076339199
Ppinaster	FR_PP_10	8.42416803468469e-05	200	0.00387561059180432	0.00109414677922068	0.00680569749533408	78001.5558767101	35885.2832574474	10130.9886964878	63015.7175493897	14200.7889468503	52591.3076339199
Ppinaster	FR_PP_10	8.42495417890439e-05	200	0.00387561059180432	0.00109414677922068	0.00680569749533408	78008.8349898555	35885.2832574474	10130.9886964878	63015.7175493897	14200.7889468503	52591.3076339199
Ppinaster	FR_PP_10	8.42495417890439e-05	200	0.00385890952721031	0.00109414677922068	0.00680569749533408	78008.8349898555	35730.6437704658	10130.9886964878	63015.7175493897	14072.6653053714	52349.6842684348
Ppinaster	FR_PP_10	8.42964449647537e-05	200	0.00385890952721031	0.00109414677922068	0.00680569749533408	78052.2638562534	35730.6437704658	10130.9886964878	63015.7175493897	14072.6653053714	52349.6842684348
Ppinaster	FR_PP_10	8.42964449647537e-05	200	0.00381351161885546	0.00109414677922068	0.00680569749533408	78052.2638562534	35310.2927671802	10130.9886964878	63015.7175493897	14072.6653053714	51895.7831021137
Ppinaster	FR_PP_10	8.43069824385362e-05	200	0.00381351161885546	0.00109414677922068	0.00680569749533408	78062.0207764224	35310.2927671802	10130.9886964878	63015.7175493897	14072.6653053714	51895.7831021137
Ppinaster	FR_PP_10	8.43069824385362e-05	200	0.00371412466820289	0.00109414677922068	0.00680569749533408	78062.0207764224	34390.0432241009	10130.9886964878	63015.7175493897	13939.7273654231	51593.6161852203
Ppinaster	FR_PP_10	8.43133000406044e-05	200	0.00371412466820289	0.00109414677922068	0.00680569749533408	78067.8704079671	34390.0432241009	10130.9886964878	63015.7175493897	13939.7273654231	51593.6161852203
Ppinaster	FR_PP_10	8.43133000406044e-05	200	0.00364008125083517	0.00109414677922068	0.00680569749533408	78067.8704079671	33704.4560262516	10130.9886964878	63015.7175493897	13771.4357051811	51268.3273088963
Ppinaster	FR_PP_10	8.44373695112254e-05	200	0.00364008125083517	0.00109414677922068	0.00680569749533408	78182.7495474309	33704.4560262516	10130.9886964878	63015.7175493897	13771.4357051811	51268.3273088963
Ppinaster	FR_PP_10	8.44373695112254e-05	200	0.00364008125083517	0.00109414677922068	0.00680569749533408	78182.7495474309	33704.4560262516	10130.9886964878	63015.7175493897	13771.4357051811	51268.3273088963
Ppinaster	FR_PP_10	8.44607383114003e-05	200	0.00364008125083517	0.00109414677922068	0.00680569749533408	78204.3873253707	33704.4560262516	10130.9886964878	63015.7175493897	13771.4357051811	51268.3273088963
Ppinaster	FR_PP_10	8.44607383114003e-05	200	0.00362554416176187	0.00109414677922068	0.00680569749533408	78204.3873253707	33569.8533496469	10130.9886964878	63015.7175493897	13771.4357051811	51124.7312784266
Ppinaster	FR_PP_10	8.4496664227683e-05	200	0.00362554416176187	0.00109414677922068	0.00680569749533408	78237.6520626694	33569.8533496469	10130.9886964878	63015.7175493897	13771.4357051811	51124.7312784266
Ppinaster	FR_PP_10	8.4496664227683e-05	200	0.00362554416176187	0.00109414677922068	0.00680569749533408	78237.6520626694	33569.8533496469	10130.9886964878	63015.7175493897	13771.4357051811	51124.7312784266
Ppinaster	FR_PP_10	8.45965688991785e-05	200	0.00362554416176187	0.00109414677922068	0.00680569749533408	78330.1563881282	33569.8533496469	10130.9886964878	63015.7175493897	13771.4357051811	51124.7312784266
Ppinaster	FR_PP_10	8.45965688991785e-05	200	0.00362554416176187	0.00109414677922068	0.00680569749533408	78330.1563881282	33569.8533496469	10130.9886964878	63015.7175493897	13771.4357051811	51124.7312784266
Ppinaster	FR_PP_10	8.46403007261879e-05	200	0.00362554416176187	0.00109414677922068	0.00680569749533408	78370.6488205443	33569.8533496469	10130.9886964878	63015.7175493897	13771.4357051811	51124.7312784266
Ppinaster	FR_PP_10	8.46403007261879e-05	200	0.00359111365844046	0.00109414677922068	0.00680569749533408	78370.6488205443	33251.0523929672	10130.9886964878	63015.7175493897	13771.4357051811	50679.5858051002
Ppinaster	FR_PP_10	8.46446674548591e-05	200	0.00359111365844046	0.00109414677922068	0.00680569749533408	78374.6920878325	33251.0523929672	10130.9886964878	63015.7175493897	13771.4357051811	50679.5858051002
Ppinaster	FR_PP_10	8.46446674548591e-05	200	0.00358247214927762	0.00109414677922068	0.00680569749533408	78374.6920878325	33171.0384192373	10130.9886964878	63015.7175493897	13738.7118023674	50146.7057114559
Ppinaster	FR_PP_10	8.46505911475561e-05	200	0.00358247214927762	0.00109414677922068	0.00680569749533408	78380.1769884779	33171.0384192373	10130.9886964878	63015.7175493897	13738.7118023674	50146.7057114559
Ppinaster	FR_PP_10	8.46505911475561e-05	200	0.00358247214927762	0.00109414677922068	0.00680569749533408	78380.1769884779	33171.0384192373	10130.9886964878	63015.7175493897	13738.7118023674	50146.7057114559
Ppinaster	FR_PP_10	8.46900382996098e-05	200	0.00358247214927762	0.00109414677922068	0.00680569749533408	78416.7021292683	33171.0384192373	10130.9886964878	63015.7175493897	13738.7118023674	50146.7057114559
Ppinaster	FR_PP_10	8.46900382996098e-05	200	0.00358247214927762	0.00109414677922068	0.00680569749533408	78416.7021292683	33171.0384192373	10130.9886964878	63015.7175493897	13738.7118023674	50146.7057114559
Ppinaster	FR_PP_10	8.46975605265765e-05	200	0.00358247214927762	0.00109414677922068	0.00680569749533408	78423.6671542375	33171.0384192373	10130.9886964878	63015.7175493897	13738.7118023674	50146.7057114559
Ppinaster	FR_PP_10	8.46975605265765e-05	200	0.00358247214927762	0.00109414677922068	0.00680569749533408	78423.6671542375	33171.0384192373	10130.9886964878	63015.7175493897	13738.7118023674	50146.7057114559
Ppinaster	FR_PP_10	8.47450106683416e-05	200	0.00358247214927762	0.00109414677922068	0.00680569749533408	78467.6024706867	33171.0384192373	10130.9886964878	63015.7175493897	13738.7118023674	50146.7057114559
Ppinaster	FR_PP_10	8.47450106683416e-05	200	0.00358247214927762	0.00109414677922068	0.00680569749533408	78467.6024706867	33171.0384192373	10130.9886964878	63015.7175493897	13771.4357051811	50146.7057114559
Ppinaster	FR_PP_10	8.47929808931829e-05	200	0.00358247214927762	0.00109414677922068	0.00680569749533408	78512.0193455397	33171.0384192373	10130.9886964878	63015.7175493897	13771.4357051811	50146.7057114559
Ppinaster	FR_PP_10	8.47929808931829e-05	200	0.00355972821722523	0.00109414677922068	0.00680569749533408	78512.0193455397	32960.4464557891	10130.9886964878	63015.7175493897	13738.7118023674	49613.6079471081
Ppinaster	FR_PP_10	8.49035715279846e-05	200	0.00355972821722523	0.00109414677922068	0.00680569749533408	78614.4180814672	32960.4464557891	10130.9886964878	63015.7175493897	13738.7118023674	49613.6079471081
Ppinaster	FR_PP_10	8.49035715279846e-05	200	0.00355972821722523	0.00109414677922068	0.00680569749533408	78614.4180814672	32960.4464557891	10130.9886964878	63015.7175493897	13738.7118023674	49613.6079471081
Ppinaster	FR_PP_10	8.49197345503513e-05	200	0.00355972821722523	0.00109414677922068	0.00680569749533408	78629.3838429179	32960.4464557891	10130.9886964878	63015.7175493897	13738.7118023674	49613.6079471081
Ppinaster	FR_PP_10	8.49197345503513e-05	200	0.00355972821722523	0.00109414677922068	0.00680569749533408	78629.3838429179	32960.4464557891	10130.9886964878	63015.7175493897	13738.7118023674	49613.6079471081
Ppinaster	FR_PP_10	8.50133655923346e-05	200	0.00355972821722523	0.00109414677922068	0.00680569749533408	78716.0792521616	32960.4464557891	10130.9886964878	63015.7175493897	13738.7118023674	49613.6079471081
Ppinaster	FR_PP_10	8.50133655923346e-05	200	0.00355972821722523	0.00109414677922068	0.00680569749533408	78716.0792521616	32960.4464557891	10130.9886964878	63015.7175493897	13738.7118023674	49613.6079471081
Ppinaster	FR_PP_10	8.52593096534105e-05	200	0.00355972821722523	0.00109414677922068	0.00680569749533408	78943.8052346394	32960.4464557891	10130.9886964878	63015.7175493897	13738.7118023674	49613.6079471081
Ppinaster	FR_PP_10	8.52593096534105e-05	200	0.00355972821722523	0.00109414677922068	0.00680569749533408	78943.8052346394	32960.4464557891	10130.9886964878	63015.7175493897	13738.7118023674	49613.6079471081
Ppinaster	FR_PP_10	8.54142946123288e-05	200	0.00355972821722523	0.00109414677922068	0.00680569749533408	79087.3098262303	32960.4464557891	10130.9886964878	63015.7175493897	13738.7118023674	49613.6079471081
Ppinaster	FR_PP_10	8.54142946123288e-05	200	0.00355951832047535	0.00109080810154668	0.00680569749533408	79087.3098262303	32958.5029673644	10100.0750143211	63015.7175493897	13618.7763552632	49613.6079471081
Ppinaster	FR_PP_10	8.54192629929325e-05	200	0.00355951832047535	0.00109080810154668	0.00680569749533408	79091.9101786412	32958.5029673644	10100.0750143211	63015.7175493897	13618.7763552632	49613.6079471081
Ppinaster	FR_PP_10	8.54192629929325e-05	200	0.00355951832047535	0.00109080810154668	0.00680569749533408	79091.9101786412	32958.5029673644	10100.0750143211	63015.7175493897	13618.7763552632	49613.6079471081
Ppinaster	FR_PP_10	8.54646764941e-05	200	0.00355951832047535	0.00109080810154668	0.00680569749533408	79133.9597167592	32958.5029673644	10100.0750143211	63015.7175493897	13618.7763552632	49613.6079471081
Ppinaster	FR_PP_10	8.54646764941e-05	200	0.00355951832047535	0.00109080810154668	0.00680569749533408	79133.9597167592	32958.5029673644	10100.0750143211	63015.7175493897	13618.7763552632	49613.6079471081
Ppinaster	FR_PP_10	8.54889061449172e-05	200	0.00355951832047535	0.00109080810154668	0.00680569749533408	79156.394578627	32958.5029673644	10100.0750143211	63015.7175493897	13618.7763552632	49613.6079471081
Ppinaster	FR_PP_10	8.54889061449172e-05	200	0.00355951832047535	0.00109080810154668	0.00680569749533408	79156.394578627	32958.5029673644	10100.0750143211	63015.7175493897	13618.7763552632	49613.6079471081
Ppinaster	FR_PP_10	8.54999041918481e-05	200	0.00355951832047535	0.00109080810154668	0.00680569749533408	79166.5779554149	32958.5029673644	10100.0750143211	63015.7175493897	13618.7763552632	49613.6079471081
Ppinaster	FR_PP_10	8.54999041918481e-05	200	0.00355951832047535	0.00109080810154668	0.00680569749533408	79166.5779554149	32958.5029673644	10100.0750143211	63015.7175493897	13618.7763552632	49613.6079471081
Ppinaster	FR_PP_10	8.56162009415666e-05	200	0.00355951832047535	0.00109080810154668	0.00680569749533408	79274.2601310802	32958.5029673644	10100.0750143211	63015.7175493897	13618.7763552632	49613.6079471081
Ppinaster	FR_PP_10	8.56162009415666e-05	200	0.00354585776022952	0.00109080810154668	0.00680569749533408	79274.2601310802	32832.0162984215	10100.0750143211	63015.7175493897	13469.7429994634	49597.6691208954
Ppinaster	FR_PP_10	8.56295665874938e-05	200	0.00354585776022952	0.00109080810154668	0.00680569749533408	79286.635729161	32832.0162984215	10100.0750143211	63015.7175493897	13469.7429994634	49597.6691208954
Ppinaster	FR_PP_10	8.56295665874938e-05	200	0.00354585776022952	0.00109080810154668	0.00680569749533408	79286.635729161	32832.0162984215	10100.0750143211	63015.7175493897	13469.7429994634	49597.6691208954
Ppinaster	FR_PP_10	8.56346810322715e-05	200	0.00354585776022952	0.00109080810154668	0.00680569749533408	79291.3713261773	32832.0162984215	10100.0750143211	63015.7175493897	13469.7429994634	49597.6691208954
Ppinaster	FR_PP_10	8.56346810322715e-05	200	0.00354585776022952	0.00109080810154668	0.00680569749533408	79291.3713261773	32832.0162984215	10100.0750143211	63015.7175493897	13469.7429994634	49597.6691208954
Ppinaster	FR_PP_10	8.57861053435181e-05	200	0.00354585776022952	0.00109080810154668	0.00680569749533408	79431.5790217761	32832.0162984215	10100.0750143211	63015.7175493897	13469.7429994634	49597.6691208954
Ppinaster	FR_PP_10	8.57861053435181e-05	200	0.00353493353395605	0.00109080810154668	0.00615222870259287	79431.5790217761	32730.8660551486	10100.0750143211	56965.0805795636	13462.2733405234	48903.0285986811
Ppinaster	FR_PP_10	8.58359887504609e-05	200	0.00353493353395605	0.00109080810154668	0.00615222870259287	79477.7673615379	32730.8660551486	10100.0750143211	56965.0805795636	13462.2733405234	48903.0285986811
Ppinaster	FR_PP_10	8.58359887504609e-05	200	0.00353493353395605	0.00109080810154668	0.00615222870259287	79477.7673615379	32730.8660551486	10100.0750143211	56965.0805795636	13462.2733405234	48903.0285986811
Ppinaster	FR_PP_10	8.60104683751134e-05	200	0.00353493353395605	0.00109080810154668	0.00615222870259287	79639.3225695495	32730.8660551486	10100.0750143211	56965.0805795636	13462.2733405234	48903.0285986811
Ppinaster	FR_PP_10	8.60104683751134e-05	200	0.00353493353395605	0.00109080810154668	0.00615222870259287	79639.3225695495	32730.8660551486	10100.0750143211	56965.0805795636	13462.2733405234	48903.0285986811
Ppinaster	FR_PP_10	8.6029719413663e-05	200	0.00353493353395605	0.00109080810154668	0.00615222870259287	79657.1476052435	32730.8660551486	10100.0750143211	56965.0805795636	13462.2733405234	48903.0285986811
Ppinaster	FR_PP_10	8.6029719413663e-05	200	0.00353493353395605	0.00109080810154668	0.00615222870259287	79657.1476052435	32730.8660551486	10100.0750143211	56965.0805795636	13462.2733405234	48903.0285986811
Ppinaster	FR_PP_10	8.60987141960394e-05	200	0.00353493353395605	0.00109080810154668	0.00615222870259287	79721.0316629994	32730.8660551486	10100.0750143211	56965.0805795636	13462.2733405234	48903.0285986811
Ppinaster	FR_PP_10	8.60987141960394e-05	200	0.00353493353395605	0.00109080810154668	0.00615222870259287	79721.0316629994	32730.8660551486	10100.0750143211	56965.0805795636	13469.7429994634	48903.0285986811
Ppinaster	FR_PP_10	8.63888366097398e-05	200	0.00353493353395605	0.00109080810154668	0.00615222870259287	79989.6635275368	32730.8660551486	10100.0750143211	56965.0805795636	13469.7429994634	48903.0285986811
Ppinaster	FR_PP_10	8.63888366097398e-05	200	0.00353493353395605	0.00109080810154668	0.00615222870259287	79989.6635275368	32730.8660551486	10100.0750143211	56965.0805795636	13469.7429994634	48903.0285986811
Ppinaster	FR_PP_10	8.64088603756443e-05	200	0.00353493353395605	0.00109080810154668	0.00615222870259287	80008.2040515225	32730.8660551486	10100.0750143211	56965.0805795636	13469.7429994634	48903.0285986811
Ppinaster	FR_PP_10	8.64088603756443e-05	200	0.00353109782077835	0.00109080810154668	0.00603492640466302	80008.2040515225	32695.3501923921	10100.0750143211	55878.9481913242	13462.2733405234	48560.5392945156
Ppinaster	FR_PP_10	8.65465137496335e-05	200	0.00353109782077835	0.00109080810154668	0.00603492640466302	80135.6608792903	32695.3501923921	10100.0750143211	55878.9481913242	13462.2733405234	48560.5392945156
Ppinaster	FR_PP_10	8.65465137496335e-05	200	0.00353109782077835	0.00109080810154668	0.00603492640466302	80135.6608792903	32695.3501923921	10100.0750143211	55878.9481913242	13462.2733405234	48560.5392945156
Ppinaster	FR_PP_10	8.6602271012478e-05	200	0.00353109782077835	0.00109080810154668	0.00603492640466302	80187.2879745167	32695.3501923921	10100.0750143211	55878.9481913242	13462.2733405234	48560.5392945156
Ppinaster	FR_PP_10	8.6602271012478e-05	200	0.00353109782077835	0.00109080810154668	0.00603492640466302	80187.2879745167	32695.3501923921	10100.0750143211	55878.9481913242	13462.2733405234	48560.5392945156
Ppinaster	FR_PP_10	8.66405305306224e-05	200	0.00353109782077835	0.00109080810154668	0.00603492640466302	80222.71345428	32695.3501923921	10100.0750143211	55878.9481913242	13462.2733405234	48560.5392945156
Ppinaster	FR_PP_10	8.66405305306224e-05	200	0.00353109782077835	0.00109080810154668	0.00603492640466302	80222.71345428	32695.3501923921	10100.0750143211	55878.9481913242	13462.2733405234	48560.5392945156
Ppinaster	FR_PP_10	8.690705013631e-05	200	0.00353109782077835	0.00109080810154668	0.00603492640466302	80469.4908669537	32695.3501923921	10100.0750143211	55878.9481913242	13462.2733405234	48560.5392945156
Ppinaster	FR_PP_10	8.690705013631e-05	200	0.00353109782077835	0.00109080810154668	0.00603492640466302	80469.4908669537	32695.3501923921	10100.0750143211	55878.9481913242	13462.2733405234	48560.5392945156
Ppinaster	FR_PP_10	8.6908276000661e-05	200	0.00353109782077835	0.00109080810154668	0.00603492640466302	80470.625926538	32695.3501923921	10100.0750143211	55878.9481913242	13462.2733405234	48560.5392945156
Ppinaster	FR_PP_10	8.6908276000661e-05	200	0.00353109782077835	0.00109080810154668	0.00603492640466302	80470.625926538	32695.3501923921	10100.0750143211	55878.9481913242	13462.2733405234	48560.5392945156
Ppinaster	FR_PP_10	8.70419053730591e-05	200	0.00353109782077835	0.00109080810154668	0.00603492640466302	80594.3568269066	32695.3501923921	10100.0750143211	55878.9481913242	13462.2733405234	48560.5392945156
Ppinaster	FR_PP_10	8.70419053730591e-05	200	0.00353109782077835	0.00109080810154668	0.00603492640466302	80594.3568269066	32695.3501923921	10100.0750143211	55878.9481913242	13462.2733405234	48560.5392945156
Ppinaster	FR_PP_10	8.75088894560499e-05	200	0.00353109782077835	0.00109080810154668	0.00603492640466302	81026.7494963425	32695.3501923921	10100.0750143211	55878.9481913242	13462.2733405234	48560.5392945156
Ppinaster	FR_PP_10	8.75088894560499e-05	200	0.00353109782077835	0.00109080810154668	0.00603492640466302	81026.7494963425	32695.3501923921	10100.0750143211	55878.9481913242	13462.2733405234	48560.5392945156
Ppinaster	FR_PP_10	8.75316446926401e-05	200	0.00353109782077835	0.00109080810154668	0.00603492640466302	81047.819159852	32695.3501923921	10100.0750143211	55878.9481913242	13462.2733405234	48560.5392945156
Ppinaster	FR_PP_10	8.75316446926401e-05	200	0.00353109782077835	0.00109080810154668	0.00603492640466302	81047.819159852	32695.3501923921	10100.0750143211	55878.9481913242	13462.2733405234	48560.5392945156
Ppinaster	FR_PP_10	8.75444754010708e-05	200	0.00353109782077835	0.00109080810154668	0.00603492640466302	81059.6994454359	32695.3501923921	10100.0750143211	55878.9481913242	13462.2733405234	48560.5392945156
Ppinaster	FR_PP_10	8.75444754010708e-05	200	0.0034005837818244	0.000890686483195855	0.00603492640466302	81059.6994454359	31486.8868687444	8247.09706662829	55878.9481913242	13364.1882561376	48560.5392945156
Ppinaster	FR_PP_10	8.7620918988513e-05	200	0.0034005837818244	0.000890686483195855	0.00603492640466302	81130.4805449194	31486.8868687444	8247.09706662829	55878.9481913242	13364.1882561376	48560.5392945156
Ppinaster	FR_PP_10	8.7620918988513e-05	200	0.00338909319414927	0.000890686483195855	0.00602624123697621	81130.4805449194	31380.4925384192	8247.09706662829	55798.529972002	13285.2215450274	48359.9046551911
Ppinaster	FR_PP_10	8.76528147469759e-05	200	0.00338909319414927	0.000890686483195855	0.00602624123697621	81160.0136546073	31380.4925384192	8247.09706662829	55798.529972002	13285.2215450274	48359.9046551911
Ppinaster	FR_PP_10	8.76528147469759e-05	200	0.00338909319414927	0.000890686483195855	0.00602624123697621	81160.0136546073	31380.4925384192	8247.09706662829	55798.529972002	13285.2215450274	48359.9046551911
Ppinaster	FR_PP_10	8.76999157720097e-05	200	0.00338909319414927	0.000890686483195855	0.00602624123697621	81203.6257148238	31380.4925384192	8247.09706662829	55798.529972002	13285.2215450274	48359.9046551911
Ppinaster	FR_PP_10	8.76999157720097e-05	200	0.00338909319414927	0.000890686483195855	0.00602624123697621	81203.6257148238	31380.4925384192	8247.09706662829	55798.529972002	13285.2215450274	48359.9046551911
Ppinaster	FR_PP_10	8.77572344560546e-05	200	0.00338909319414927	0.000890686483195855	0.00602624123697621	81256.6985704209	31380.4925384192	8247.09706662829	55798.529972002	13285.2215450274	48359.9046551911
Ppinaster	FR_PP_10	8.77572344560546e-05	200	0.00336318545840076	0.000890686483195855	0.00602624123697621	81256.6985704209	31140.6060963033	8247.09706662829	55798.529972002	13143.1680890846	48359.9046551911
Ppinaster	FR_PP_10	8.78056924237608e-05	200	0.00336318545840076	0.000890686483195855	0.00602624123697621	81301.5670590377	31140.6060963033	8247.09706662829	55798.529972002	13143.1680890846	48359.9046551911
Ppinaster	FR_PP_10	8.78056924237608e-05	200	0.00336318545840076	0.000890686483195855	0.00602624123697621	81301.5670590377	31140.6060963033	8247.09706662829	55798.529972002	13143.1680890846	48359.9046551911
Ppinaster	FR_PP_10	8.79812294691015e-05	200	0.00336318545840076	0.000890686483195855	0.00602624123697621	81464.1013602792	31140.6060963033	8247.09706662829	55798.529972002	13143.1680890846	48359.9046551911
Ppinaster	FR_PP_10	8.79812294691015e-05	200	0.00336318545840076	0.000890686483195855	0.00602624123697621	81464.1013602792	31140.6060963033	8247.09706662829	55798.529972002	13143.1680890846	48359.9046551911
Ppinaster	FR_PP_10	8.80174912226245e-05	200	0.00336318545840076	0.000890686483195855	0.00602624123697621	81497.6770579856	31140.6060963033	8247.09706662829	55798.529972002	13143.1680890846	48359.9046551911
Ppinaster	FR_PP_10	8.80174912226245e-05	200	0.00336318545840076	0.000890686483195855	0.00602624123697621	81497.6770579856	31140.6060963033	8247.09706662829	55798.529972002	13143.1680890846	48359.9046551911
Ppinaster	FR_PP_10	8.80652865989591e-05	200	0.00336318545840076	0.000890686483195855	0.00602624123697621	81541.9320360733	31140.6060963033	8247.09706662829	55798.529972002	13143.1680890846	48359.9046551911
Ppinaster	FR_PP_10	8.80652865989591e-05	200	0.00336318545840076	0.000890686483195855	0.00602624123697621	81541.9320360733	31140.6060963033	8247.09706662829	55798.529972002	13143.1680890846	48359.9046551911
Ppinaster	FR_PP_10	8.81582326742248e-05	200	0.00336318545840076	0.000890686483195855	0.00602624123697621	81627.9932168749	31140.6060963033	8247.09706662829	55798.529972002	13143.1680890846	48359.9046551911
Ppinaster	FR_PP_10	8.81582326742248e-05	200	0.00336318545840076	0.000890686483195855	0.00602624123697621	81627.9932168749	31140.6060963033	8247.09706662829	55798.529972002	13143.1680890846	48359.9046551911
Ppinaster	FR_PP_10	8.82202824847146e-05	200	0.00336318545840076	0.000890686483195855	0.00602624123697621	81685.4467451061	31140.6060963033	8247.09706662829	55798.529972002	13143.1680890846	48359.9046551911
Ppinaster	FR_PP_10	8.82202824847146e-05	200	0.00336318545840076	0.000890686483195855	0.00602624123697621	81685.4467451061	31140.6060963033	8247.09706662829	55798.529972002	13143.1680890846	48359.9046551911
Ppinaster	FR_PP_10	8.84887239100238e-05	200	0.00336318545840076	0.000890686483195855	0.00602624123697621	81934.0036203924	31140.6060963033	8247.09706662829	55798.529972002	13143.1680890846	48359.9046551911
Ppinaster	FR_PP_10	8.84887239100238e-05	200	0.00336318545840076	0.000890686483195855	0.00602624123697621	81934.0036203924	31140.6060963033	8247.09706662829	55798.529972002	13143.1680890846	48359.9046551911
Ppinaster	FR_PP_10	8.85032652519574e-05	200	0.00336318545840076	0.000890686483195855	0.00602624123697621	81947.4678258865	31140.6060963033	8247.09706662829	55798.529972002	13143.1680890846	48359.9046551911
Ppinaster	FR_PP_10	8.85032652519574e-05	200	0.00336318545840076	0.000890686483195855	0.00602624123697621	81947.4678258865	31140.6060963033	8247.09706662829	55798.529972002	13143.1680890846	48359.9046551911
Ppinaster	FR_PP_10	8.85817221627773e-05	200	0.00336318545840076	0.000890686483195855	0.00602624123697621	82020.1131136827	31140.6060963033	8247.09706662829	55798.529972002	13143.1680890846	48359.9046551911
Ppinaster	FR_PP_10	8.85817221627773e-05	200	0.00336318545840076	0.000890686483195855	0.00602624123697621	82020.1131136827	31140.6060963033	8247.09706662829	55798.529972002	13143.1680890846	48359.9046551911
Ppinaster	FR_PP_10	8.86697799188917e-05	200	0.00336318545840076	0.000890686483195855	0.00602624123697621	82101.6480730479	31140.6060963033	8247.09706662829	55798.529972002	13143.1680890846	48359.9046551911
Ppinaster	FR_PP_10	8.86697799188917e-05	200	0.00336318545840076	0.000890686483195855	0.00602624123697621	82101.6480730479	31140.6060963033	8247.09706662829	55798.529972002	13143.1680890846	48359.9046551911
Ppinaster	FR_PP_10	8.87459753355883e-05	200	0.00336318545840076	0.000890686483195855	0.00602624123697621	82172.1993848039	31140.6060963033	8247.09706662829	55798.529972002	13143.1680890846	48359.9046551911
Ppinaster	FR_PP_10	8.87459753355883e-05	200	0.00336318545840076	0.000890686483195855	0.00602624123697621	82172.1993848039	31140.6060963033	8247.09706662829	55798.529972002	13143.1680890846	48359.9046551911
Ppinaster	FR_PP_10	8.8770229792082e-05	200	0.00336318545840076	0.000890686483195855	0.00602624123697621	82194.6572148907	31140.6060963033	8247.09706662829	55798.529972002	13143.1680890846	48359.9046551911
Ppinaster	FR_PP_10	8.8770229792082e-05	200	0.00336318545840076	0.000890686483195855	0.00602624123697621	82194.6572148907	31140.6060963033	8247.09706662829	55798.529972002	13143.1680890846	48359.9046551911
Ppinaster	FR_PP_10	8.88613764375834e-05	200	0.00336318545840076	0.000890686483195855	0.00602624123697621	82279.0522570217	31140.6060963033	8247.09706662829	55798.529972002	13143.1680890846	48359.9046551911
Ppinaster	FR_PP_10	8.88613764375834e-05	200	0.00336318545840076	0.000890686483195855	0.00602624123697621	82279.0522570217	31140.6060963033	8247.09706662829	55798.529972002	13143.1680890846	48359.9046551911
Ppinaster	FR_PP_10	8.88734391912617e-05	200	0.00336318545840076	0.000890686483195855	0.00602624123697621	82290.2214733905	31140.6060963033	8247.09706662829	55798.529972002	13143.1680890846	48359.9046551911
Ppinaster	FR_PP_10	8.88734391912617e-05	200	0.00336318545840076	0.000890686483195855	0.00602624123697621	82290.2214733905	31140.6060963033	8247.09706662829	55798.529972002	13143.1680890846	48359.9046551911
Ppinaster	FR_PP_10	8.9171140607951e-05	200	0.00336318545840076	0.000890686483195855	0.00602624123697621	82565.8709332879	31140.6060963033	8247.09706662829	55798.529972002	13143.1680890846	48359.9046551911
Ppinaster	FR_PP_10	8.9171140607951e-05	200	0.00336318545840076	0.000890686483195855	0.00602624123697621	82565.8709332879	31140.6060963033	8247.09706662829	55798.529972002	13143.1680890846	48359.9046551911
Ppinaster	FR_PP_10	8.92176782564309e-05	200	0.00336318545840076	0.000890686483195855	0.00602624123697621	82608.9613485472	31140.6060963033	8247.09706662829	55798.529972002	13143.1680890846	48359.9046551911
Ppinaster	FR_PP_10	8.92176782564309e-05	200	0.00336318545840076	0.000890686483195855	0.00602624123697621	82608.9613485472	31140.6060963033	8247.09706662829	55798.529972002	13143.1680890846	48359.9046551911
Ppinaster	FR_PP_10	8.92943715203214e-05	200	0.00336318545840076	0.000890686483195855	0.00602624123697621	82679.9736299272	31140.6060963033	8247.09706662829	55798.529972002	13143.1680890846	48359.9046551911
Ppinaster	FR_PP_10	8.92943715203214e-05	200	0.00336318545840076	0.000890686483195855	0.00602624123697621	82679.9736299272	31140.6060963033	8247.09706662829	55798.529972002	13143.1680890846	48359.9046551911
Ppinaster	FR_PP_10	8.94510642067119e-05	200	0.00336318545840076	0.000890686483195855	0.00602624123697621	82825.0594506592	31140.6060963033	8247.09706662829	55798.529972002	13143.1680890846	48359.9046551911
Ppinaster	FR_PP_10	8.94510642067119e-05	200	0.00336318545840076	0.000890686483195855	0.00602624123697621	82825.0594506592	31140.6060963033	8247.09706662829	55798.529972002	13143.1680890846	48359.9046551911
Ppinaster	FR_PP_10	8.95658858516687e-05	200	0.00336318545840076	0.000890686483195855	0.00602624123697621	82931.3757885821	31140.6060963033	8247.09706662829	55798.529972002	13143.1680890846	48359.9046551911
Ppinaster	FR_PP_10	8.95658858516687e-05	200	0.00336318545840076	0.000890686483195855	0.00602624123697621	82931.3757885821	31140.6060963033	8247.09706662829	55798.529972002	13143.1680890846	48359.9046551911
Ppinaster	FR_PP_10	8.96426263854399e-05	200	0.00336318545840076	0.000890686483195855	0.00602624123697621	83002.4318383703	31140.6060963033	8247.09706662829	55798.529972002	13143.1680890846	48359.9046551911
Ppinaster	FR_PP_10	8.96426263854399e-05	200	0.00336318545840076	0.000890686483195855	0.00602624123697621	83002.4318383703	31140.6060963033	8247.09706662829	55798.529972002	13143.1680890846	48359.9046551911
Ppinaster	FR_PP_10	8.96819055157226e-05	200	0.00336318545840076	0.000890686483195855	0.00602624123697621	83038.8014034468	31140.6060963033	8247.09706662829	55798.529972002	13143.1680890846	48359.9046551911
Ppinaster	FR_PP_10	8.96819055157226e-05	200	0.00334748758033015	0.000884517617717044	0.00602624123697621	83038.8014034468	30995.2553734273	8189.97794182448	55798.529972002	13108.3618772443	48359.9046551911
Ppinaster	FR_PP_10	8.97029748688196e-05	200	0.00334748758033015	0.000884517617717044	0.00602624123697621	83058.3100637218	30995.2553734273	8189.97794182448	55798.529972002	13108.3618772443	48359.9046551911
Ppinaster	FR_PP_10	8.97029748688196e-05	200	0.00334748758033015	0.000884517617717044	0.00602624123697621	83058.3100637218	30995.2553734273	8189.97794182448	55798.529972002	13108.3618772443	48359.9046551911
Ppinaster	FR_PP_10	8.97723322079234e-05	200	0.00334748758033015	0.000884517617717044	0.00602624123697621	83122.5298221513	30995.2553734273	8189.97794182448	55798.529972002	13108.3618772443	48359.9046551911
Ppinaster	FR_PP_10	8.97723322079234e-05	200	0.00334748758033015	0.000884517617717044	0.00602624123697621	83122.5298221513	30995.2553734273	8189.97794182448	55798.529972002	13108.3618772443	48359.9046551911
Ppinaster	FR_PP_10	8.97742584080924e-05	200	0.00334748758033015	0.000884517617717044	0.00602624123697621	83124.3133408263	30995.2553734273	8189.97794182448	55798.529972002	13108.3618772443	48359.9046551911
Ppinaster	FR_PP_10	8.97742584080924e-05	200	0.00334748758033015	0.000884517617717044	0.00602624123697621	83124.3133408263	30995.2553734273	8189.97794182448	55798.529972002	13108.3618772443	48359.9046551911
Ppinaster	FR_PP_10	8.98260891185647e-05	200	0.00334748758033015	0.000884517617717044	0.00602624123697621	83172.3047394118	30995.2553734273	8189.97794182448	55798.529972002	13108.3618772443	48359.9046551911
Ppinaster	FR_PP_10	8.98260891185647e-05	200	0.00334748758033015	0.000884517617717044	0.00602624123697621	83172.3047394118	30995.2553734273	8189.97794182448	55798.529972002	13108.3618772443	48359.9046551911
Ppinaster	FR_PP_10	8.98261391480577e-05	200	0.00334748758033015	0.000884517617717044	0.00602624123697621	83172.3510630164	30995.2553734273	8189.97794182448	55798.529972002	13108.3618772443	48359.9046551911
Ppinaster	FR_PP_10	8.98261391480577e-05	200	0.00331750424940408	0.000884517617717044	0.00590642977332786	83172.3510630164	30717.6319389267	8189.97794182448	54689.1645678506	13108.3618772443	48213.5588662416
Ppinaster	FR_PP_10	8.98925774548768e-05	200	0.00331750424940408	0.000884517617717044	0.00590642977332786	83233.8680137748	30717.6319389267	8189.97794182448	54689.1645678506	13108.3618772443	48213.5588662416
Ppinaster	FR_PP_10	8.98925774548768e-05	200	0.00331750424940408	0.000884517617717044	0.00590642977332786	83233.8680137748	30717.6319389267	8189.97794182448	54689.1645678506	13108.3618772443	48213.5588662416
Ppinaster	FR_PP_10	9.01176327043328e-05	200	0.00331750424940408	0.000884517617717044	0.00590642977332786	83442.2525040119	30717.6319389267	8189.97794182448	54689.1645678506	13108.3618772443	48213.5588662416
Ppinaster	FR_PP_10	9.01176327043328e-05	200	0.00331750424940408	0.000884517617717044	0.00590642977332786	83442.2525040119	30717.6319389267	8189.97794182448	54689.1645678506	13108.3618772443	48213.5588662416
Ppinaster	FR_PP_10	9.01261740103521e-05	200	0.00331750424940408	0.000884517617717044	0.00590642977332786	83450.1611206964	30717.6319389267	8189.97794182448	54689.1645678506	13108.3618772443	48213.5588662416
Ppinaster	FR_PP_10	9.01261740103521e-05	200	0.00331750424940408	0.000884517617717044	0.00590642977332786	83450.1611206964	30717.6319389267	8189.97794182448	54689.1645678506	13108.3618772443	48213.5588662416
Ppinaster	FR_PP_10	9.0249252920401e-05	200	0.00331750424940408	0.000884517617717044	0.00590642977332786	83564.1230744454	30717.6319389267	8189.97794182448	54689.1645678506	13108.3618772443	48213.5588662416
Ppinaster	FR_PP_10	9.0249252920401e-05	200	0.00331750424940408	0.000884517617717044	0.00590642977332786	83564.1230744454	30717.6319389267	8189.97794182448	54689.1645678506	13108.3618772443	48213.5588662416
Ppinaster	FR_PP_10	9.02809426312386e-05	200	0.00331750424940408	0.000884517617717044	0.00590642977332786	83593.465399295	30717.6319389267	8189.97794182448	54689.1645678506	13108.3618772443	48213.5588662416
Ppinaster	FR_PP_10	9.02809426312386e-05	200	0.00331750424940408	0.000884517617717044	0.00590642977332786	83593.465399295	30717.6319389267	8189.97794182448	54689.1645678506	13108.3618772443	48213.5588662416
Ppinaster	FR_PP_10	9.05537437417828e-05	200	0.00331750424940408	0.000884517617717044	0.00590642977332786	83846.0590201692	30717.6319389267	8189.97794182448	54689.1645678506	13108.3618772443	48213.5588662416
Ppinaster	FR_PP_10	9.05537437417828e-05	200	0.00331750424940408	0.000884517617717044	0.00590642977332786	83846.0590201692	30717.6319389267	8189.97794182448	54689.1645678506	13108.3618772443	48213.5588662416
Ppinaster	FR_PP_10	9.06849153204498e-05	200	0.00331750424940408	0.000884517617717044	0.00590642977332786	83967.5141856017	30717.6319389267	8189.97794182448	54689.1645678506	13108.3618772443	48213.5588662416
Ppinaster	FR_PP_10	9.06849153204498e-05	200	0.00331750424940408	0.000884517617717044	0.00590642977332786	83967.5141856017	30717.6319389267	8189.97794182448	54689.1645678506	13108.3618772443	48213.5588662416
Ppinaster	FR_PP_10	9.0736832190028e-05	200	0.00331750424940408	0.000884517617717044	0.00590642977332786	84015.585361137	30717.6319389267	8189.97794182448	54689.1645678506	13108.3618772443	48213.5588662416
Ppinaster	FR_PP_10	9.0736832190028e-05	200	0.00331750424940408	0.000884517617717044	0.00590642977332786	84015.585361137	30717.6319389267	8189.97794182448	54689.1645678506	13108.3618772443	48213.5588662416
Ppinaster	FR_PP_10	9.0747479770459e-05	200	0.00331750424940408	0.000884517617717044	0.00590642977332786	84025.4442319065	30717.6319389267	8189.97794182448	54689.1645678506	13108.3618772443	48213.5588662416
Ppinaster	FR_PP_10	9.0747479770459e-05	200	0.00331750424940408	0.000884517617717044	0.00590642977332786	84025.4442319065	30717.6319389267	8189.97794182448	54689.1645678506	13108.3618772443	48213.5588662416
Ppinaster	FR_PP_10	9.07549077788062e-05	200	0.00331750424940408	0.000884517617717044	0.00590642977332786	84032.3220174131	30717.6319389267	8189.97794182448	54689.1645678506	13108.3618772443	48213.5588662416
Ppinaster	FR_PP_10	9.07549077788062e-05	200	0.00331750424940408	0.000884517617717044	0.00590642977332786	84032.3220174131	30717.6319389267	8189.97794182448	54689.1645678506	13108.3618772443	48213.5588662416
Ppinaster	FR_PP_10	9.0890423929112e-05	200	0.00331750424940408	0.000884517617717044	0.00590642977332786	84157.799934363	30717.6319389267	8189.97794182448	54689.1645678506	13108.3618772443	48213.5588662416
Ppinaster	FR_PP_10	9.0890423929112e-05	200	0.00331750424940408	0.000884517617717044	0.00590642977332786	84157.799934363	30717.6319389267	8189.97794182448	54689.1645678506	13143.1680890846	48213.5588662416
Ppinaster	FR_PP_10	9.09266678802887e-05	200	0.00331750424940408	0.000884517617717044	0.00590642977332786	84191.3591484154	30717.6319389267	8189.97794182448	54689.1645678506	13143.1680890846	48213.5588662416
Ppinaster	FR_PP_10	9.09266678802887e-05	200	0.00331750424940408	0.000884517617717044	0.00590642977332786	84191.3591484154	30717.6319389267	8189.97794182448	54689.1645678506	13143.1680890846	48213.5588662416
Ppinaster	FR_PP_10	9.1004614554636e-05	200	0.00331750424940408	0.000884517617717044	0.00590642977332786	84263.5319950334	30717.6319389267	8189.97794182448	54689.1645678506	13143.1680890846	48213.5588662416
Ppinaster	FR_PP_10	9.1004614554636e-05	200	0.00331750424940408	0.000884517617717044	0.00590642977332786	84263.5319950334	30717.6319389267	8189.97794182448	54689.1645678506	13143.1680890846	48213.5588662416
Ppinaster	FR_PP_10	9.10324664734958e-05	200	0.00331750424940408	0.000884517617717044	0.00590642977332786	84289.3208087924	30717.6319389267	8189.97794182448	54689.1645678506	13143.1680890846	48213.5588662416
Ppinaster	FR_PP_10	9.10324664734958e-05	200	0.00331750424940408	0.000884517617717044	0.00590642977332786	84289.3208087924	30717.6319389267	8189.97794182448	54689.1645678506	13143.1680890846	48213.5588662416
Ppinaster	FR_PP_10	9.10441588726402e-05	200	0.00331750424940408	0.000884517617717044	0.00590642977332786	84300.1471042965	30717.6319389267	8189.97794182448	54689.1645678506	13143.1680890846	48213.5588662416
Ppinaster	FR_PP_10	9.10441588726402e-05	200	0.00331750424940408	0.000884517617717044	0.00590642977332786	84300.1471042965	30717.6319389267	8189.97794182448	54689.1645678506	13143.1680890846	48213.5588662416
Ppinaster	FR_PP_10	9.11034614079791e-05	200	0.00331750424940408	0.000884517617717044	0.00590642977332786	84355.0568592399	30717.6319389267	8189.97794182448	54689.1645678506	13143.1680890846	48213.5588662416
Ppinaster	FR_PP_10	9.11034614079791e-05	200	0.00331750424940408	0.000884517617717044	0.00590642977332786	84355.0568592399	30717.6319389267	8189.97794182448	54689.1645678506	13143.1680890846	48213.5588662416
Ppinaster	FR_PP_10	9.11238234932073e-05	200	0.00331750424940408	0.000884517617717044	0.00590642977332786	84373.9106418586	30717.6319389267	8189.97794182448	54689.1645678506	13143.1680890846	48213.5588662416
Ppinaster	FR_PP_10	9.11238234932073e-05	200	0.00331750424940408	0.000884517617717044	0.00590642977332786	84373.9106418586	30717.6319389267	8189.97794182448	54689.1645678506	13143.1680890846	48213.5588662416
Ppinaster	FR_PP_10	9.11346993487392e-05	200	0.00331750424940408	0.000884517617717044	0.00590642977332786	84383.9808784622	30717.6319389267	8189.97794182448	54689.1645678506	13143.1680890846	48213.5588662416
Ppinaster	FR_PP_10	9.11346993487392e-05	200	0.00331750424940408	0.000884517617717044	0.00590642977332786	84383.9808784622	30717.6319389267	8189.97794182448	54689.1645678506	13285.2215450274	48213.5588662416
Ppinaster	FR_PP_10	9.1180828969996e-05	200	0.00331750424940408	0.000884517617717044	0.00590642977332786	84426.693490737	30717.6319389267	8189.97794182448	54689.1645678506	13285.2215450274	48213.5588662416
Ppinaster	FR_PP_10	9.1180828969996e-05	200	0.00331750424940408	0.000884517617717044	0.00590642977332786	84426.693490737	30717.6319389267	8189.97794182448	54689.1645678506	13285.2215450274	48213.5588662416
Ppinaster	FR_PP_10	9.11825634754678e-05	200	0.00331750424940408	0.000884517617717044	0.00590642977332786	84428.299514322	30717.6319389267	8189.97794182448	54689.1645678506	13285.2215450274	48213.5588662416
Ppinaster	FR_PP_10	9.11825634754678e-05	200	0.00331750424940408	0.000884517617717044	0.00590642977332786	84428.299514322	30717.6319389267	8189.97794182448	54689.1645678506	13285.2215450274	48213.5588662416
Ppinaster	FR_PP_10	9.12429953180777e-05	200	0.00331750424940408	0.000884517617717044	0.00590642977332786	84484.254924146	30717.6319389267	8189.97794182448	54689.1645678506	13285.2215450274	48213.5588662416
Ppinaster	FR_PP_10	9.12429953180777e-05	200	0.00331750424940408	0.000884517617717044	0.00590642977332786	84484.254924146	30717.6319389267	8189.97794182448	54689.1645678506	13285.2215450274	48213.5588662416
Ppinaster	FR_PP_10	9.12845112506908e-05	200	0.00331750424940408	0.000884517617717044	0.00590642977332786	84522.6956024914	30717.6319389267	8189.97794182448	54689.1645678506	13285.2215450274	48213.5588662416
Ppinaster	FR_PP_10	9.12845112506908e-05	200	0.00329217438939323	0.000884517617717044	0.00588581575355219	84522.6956024914	30483.0961980854	8189.97794182448	54498.2940143721	13143.1680890846	48160.1184873847
Ppinaster	FR_PP_10	9.12995512533666e-05	200	0.00329217438939323	0.000884517617717044	0.00588581575355219	84536.621530895	30483.0961980854	8189.97794182448	54498.2940143721	13143.1680890846	48160.1184873847
Ppinaster	FR_PP_10	9.12995512533666e-05	200	0.00329217438939323	0.000884517617717044	0.00588581575355219	84536.621530895	30483.0961980854	8189.97794182448	54498.2940143721	13143.1680890846	48160.1184873847
Ppinaster	FR_PP_10	9.13393627287691e-05	200	0.00329217438939323	0.000884517617717044	0.00588581575355219	84573.4840081195	30483.0961980854	8189.97794182448	54498.2940143721	13143.1680890846	48160.1184873847
Ppinaster	FR_PP_10	9.13393627287691e-05	200	0.00329217438939323	0.000884517617717044	0.00588581575355219	84573.4840081195	30483.0961980854	8189.97794182448	54498.2940143721	13143.1680890846	48160.1184873847
Ppinaster	FR_PP_10	9.1346945257519e-05	200	0.00329217438939323	0.000884517617717044	0.00588581575355219	84580.5048680732	30483.0961980854	8189.97794182448	54498.2940143721	13143.1680890846	48160.1184873847
Ppinaster	FR_PP_10	9.1346945257519e-05	200	0.00329217438939323	0.000884517617717044	0.00588581575355219	84580.5048680732	30483.0961980854	8189.97794182448	54498.2940143721	13143.1680890846	48160.1184873847
Ppinaster	FR_PP_10	9.1694213402151e-05	200	0.00329217438939323	0.000884517617717044	0.00588581575355219	84902.0494464361	30483.0961980854	8189.97794182448	54498.2940143721	13143.1680890846	48160.1184873847
Ppinaster	FR_PP_10	9.1694213402151e-05	200	0.00329217438939323	0.000884517617717044	0.00588581575355219	84902.0494464361	30483.0961980854	8189.97794182448	54498.2940143721	13143.1680890846	48160.1184873847
Ppinaster	FR_PP_10	9.17236750682721e-05	200	0.00329217438939323	0.000884517617717044	0.00588581575355219	84929.3287669186	30483.0961980854	8189.97794182448	54498.2940143721	13143.1680890846	48160.1184873847
Ppinaster	FR_PP_10	9.17236750682721e-05	200	0.00329217438939323	0.000884517617717044	0.00585250573905211	84929.3287669186	30483.0961980854	8189.97794182448	54189.8679541862	13143.1680890846	48013.0441679171
Ppinaster	FR_PP_10	9.17689773136343e-05	200	0.00329217438939323	0.000884517617717044	0.00585250573905211	84971.2752904022	30483.0961980854	8189.97794182448	54189.8679541862	13143.1680890846	48013.0441679171
Ppinaster	FR_PP_10	9.17689773136343e-05	200	0.00329217438939323	0.000884517617717044	0.00585250573905211	84971.2752904022	30483.0961980854	8189.97794182448	54189.8679541862	13143.1680890846	48013.0441679171
Ppinaster	FR_PP_10	9.17865521745907e-05	200	0.00329217438939323	0.000884517617717044	0.00585250573905211	84987.5483098062	30483.0961980854	8189.97794182448	54189.8679541862	13143.1680890846	48013.0441679171
Ppinaster	FR_PP_10	9.17865521745907e-05	200	0.00329217438939323	0.000884517617717044	0.00585250573905211	84987.5483098062	30483.0961980854	8189.97794182448	54189.8679541862	13143.1680890846	48013.0441679171
Ppinaster	FR_PP_10	9.17919769877586e-05	200	0.00329217438939323	0.000884517617717044	0.00585250573905211	84992.5712849617	30483.0961980854	8189.97794182448	54189.8679541862	13143.1680890846	48013.0441679171
Ppinaster	FR_PP_10	9.17919769877586e-05	200	0.00329217438939323	0.000884517617717044	0.00585250573905211	84992.5712849617	30483.0961980854	8189.97794182448	54189.8679541862	13143.1680890846	48013.0441679171
Ppinaster	FR_PP_10	9.18976347548393e-05	200	0.00329217438939323	0.000884517617717044	0.00585250573905211	85090.4025507771	30483.0961980854	8189.97794182448	54189.8679541862	13143.1680890846	48013.0441679171
Ppinaster	FR_PP_10	9.18976347548393e-05	200	0.00329217438939323	0.000884517617717044	0.00585250573905211	85090.4025507771	30483.0961980854	8189.97794182448	54189.8679541862	13143.1680890846	48013.0441679171
Ppinaster	FR_PP_10	9.19433588145969e-05	200	0.00329217438939323	0.000884517617717044	0.00585250573905211	85132.7396431453	30483.0961980854	8189.97794182448	54189.8679541862	13143.1680890846	48013.0441679171
Ppinaster	FR_PP_10	9.19433588145969e-05	200	0.00329217438939323	0.000884517617717044	0.00585250573905211	85132.7396431453	30483.0961980854	8189.97794182448	54189.8679541862	13143.1680890846	48013.0441679171
Ppinaster	FR_PP_10	9.19615280710861e-05	200	0.00329217438939323	0.000884517617717044	0.00585250573905211	85149.5630287834	30483.0961980854	8189.97794182448	54189.8679541862	13143.1680890846	48013.0441679171
Ppinaster	FR_PP_10	9.19615280710861e-05	200	0.00329217438939323	0.000884517617717044	0.00585250573905211	85149.5630287834	30483.0961980854	8189.97794182448	54189.8679541862	13143.1680890846	48013.0441679171
Ppinaster	FR_PP_10	9.20007399172047e-05	200	0.00329217438939323	0.000884517617717044	0.00585250573905211	85185.870293708	30483.0961980854	8189.97794182448	54189.8679541862	13143.1680890846	48013.0441679171
Ppinaster	FR_PP_10	9.20007399172047e-05	200	0.00329217438939323	0.000884517617717044	0.00585250573905211	85185.870293708	30483.0961980854	8189.97794182448	54189.8679541862	13143.1680890846	48013.0441679171
Ppinaster	FR_PP_10	9.20975964301269e-05	200	0.00329217438939323	0.000884517617717044	0.00585250573905211	85275.5522501175	30483.0961980854	8189.97794182448	54189.8679541862	13143.1680890846	48013.0441679171
Ppinaster	FR_PP_10	9.20975964301269e-05	200	0.00329217438939323	0.000884517617717044	0.00585250573905211	85275.5522501175	30483.0961980854	8189.97794182448	54189.8679541862	13143.1680890846	48013.0441679171
Ppinaster	FR_PP_10	9.20997388086764e-05	200	0.00329217438939323	0.000884517617717044	0.00585250573905211	85277.5359339596	30483.0961980854	8189.97794182448	54189.8679541862	13143.1680890846	48013.0441679171
Ppinaster	FR_PP_10	9.20997388086764e-05	200	0.00329217438939323	0.000884517617717044	0.00585250573905211	85277.5359339596	30483.0961980854	8189.97794182448	54189.8679541862	13143.1680890846	48013.0441679171
Ppinaster	FR_PP_10	9.21528695678684e-05	200	0.00329217438939323	0.000884517617717044	0.00585250573905211	85326.7310813597	30483.0961980854	8189.97794182448	54189.8679541862	13143.1680890846	48013.0441679171
Ppinaster	FR_PP_10	9.21528695678684e-05	200	0.00329217438939323	0.000884517617717044	0.00585250573905211	85326.7310813597	30483.0961980854	8189.97794182448	54189.8679541862	13143.1680890846	48013.0441679171
Ppinaster	FR_PP_10	9.22561544192231e-05	200	0.00329217438939323	0.000884517617717044	0.00585250573905211	85422.3652029844	30483.0961980854	8189.97794182448	54189.8679541862	13143.1680890846	48013.0441679171
Ppinaster	FR_PP_10	9.22561544192231e-05	200	0.00329217438939323	0.000884517617717044	0.00585250573905211	85422.3652029844	30483.0961980854	8189.97794182448	54189.8679541862	13143.1680890846	48013.0441679171
Ppinaster	FR_PP_10	9.24824978635037e-05	200	0.00329217438939323	0.000884517617717044	0.00585250573905211	85631.9424662071	30483.0961980854	8189.97794182448	54189.8679541862	13143.1680890846	48013.0441679171
Ppinaster	FR_PP_10	9.24824978635037e-05	200	0.00329217438939323	0.000884517617717044	0.00585250573905211	85631.9424662071	30483.0961980854	8189.97794182448	54189.8679541862	13143.1680890846	48013.0441679171
Ppinaster	FR_PP_10	9.24853606208647e-05	200	0.00329217438939323	0.000884517617717044	0.00585250573905211	85634.5931674674	30483.0961980854	8189.97794182448	54189.8679541862	13143.1680890846	48013.0441679171
Ppinaster	FR_PP_10	9.24853606208647e-05	200	0.00329217438939323	0.000884517617717044	0.00585250573905211	85634.5931674674	30483.0961980854	8189.97794182448	54189.8679541862	13143.1680890846	48013.0441679171
Ppinaster	FR_PP_10	9.26599251227321e-05	200	0.00329217438939323	0.000884517617717044	0.00585250573905211	85796.2269654927	30483.0961980854	8189.97794182448	54189.8679541862	13143.1680890846	48013.0441679171
Ppinaster	FR_PP_10	9.26599251227321e-05	200	0.00329217438939323	0.000778284914552573	0.00585250573905211	85796.2269654927	30483.0961980854	7206.34180141272	54189.8679541862	13143.1680890846	48013.0441679171
Ppinaster	FR_PP_10	9.26679940090876e-05	200	0.00329217438939323	0.000778284914552573	0.00585250573905211	85803.6981565626	30483.0961980854	7206.34180141272	54189.8679541862	13143.1680890846	48013.0441679171
Ppinaster	FR_PP_10	9.26679940090876e-05	200	0.00328292046148476	0.000778284914552573	0.00585250573905211	85803.6981565626	30397.4116804145	7206.34180141272	54189.8679541862	13108.3618772443	48013.0441679171
Ppinaster	FR_PP_10	9.27974713999757e-05	200	0.00328292046148476	0.000778284914552573	0.00585250573905211	85923.5846296071	30397.4116804145	7206.34180141272	54189.8679541862	13108.3618772443	48013.0441679171
Ppinaster	FR_PP_10	9.27974713999757e-05	200	0.00328292046148476	0.000778284914552573	0.00585250573905211	85923.5846296071	30397.4116804145	7206.34180141272	54189.8679541862	13108.3618772443	48013.0441679171
Ppinaster	FR_PP_10	9.28438070436094e-05	200	0.00328292046148476	0.000778284914552573	0.00585250573905211	85966.488003342	30397.4116804145	7206.34180141272	54189.8679541862	13108.3618772443	48013.0441679171
Ppinaster	FR_PP_10	9.28438070436094e-05	200	0.00328292046148476	0.000778284914552573	0.00585250573905211	85966.488003342	30397.4116804145	7206.34180141272	54189.8679541862	13108.3618772443	48013.0441679171
Ppinaster	FR_PP_10	9.28663332215527e-05	200	0.00328292046148476	0.000778284914552573	0.00585250573905211	85987.3455755118	30397.4116804145	7206.34180141272	54189.8679541862	13108.3618772443	48013.0441679171
Ppinaster	FR_PP_10	9.28663332215527e-05	200	0.00328292046148476	0.000778284914552573	0.00585250573905211	85987.3455755118	30397.4116804145	7206.34180141272	54189.8679541862	13108.3618772443	48013.0441679171
Ppinaster	FR_PP_10	9.2995416698306e-05	200	0.00328292046148476	0.000778284914552573	0.00585250573905211	86106.8673132463	30397.4116804145	7206.34180141272	54189.8679541862	13108.3618772443	48013.0441679171
Ppinaster	FR_PP_10	9.2995416698306e-05	200	0.00328292046148476	0.000778284914552573	0.00585250573905211	86106.8673132463	30397.4116804145	7206.34180141272	54189.8679541862	13108.3618772443	48013.0441679171
Ppinaster	FR_PP_10	9.30297394740241e-05	200	0.00328292046148476	0.000778284914552573	0.00585250573905211	86138.6476611334	30397.4116804145	7206.34180141272	54189.8679541862	13108.3618772443	48013.0441679171
Ppinaster	FR_PP_10	9.30297394740241e-05	200	0.00328292046148476	0.000778284914552573	0.00585250573905211	86138.6476611334	30397.4116804145	7206.34180141272	54189.8679541862	13108.3618772443	48013.0441679171
Ppinaster	FR_PP_10	9.30706118878529e-05	200	0.00328292046148476	0.000778284914552573	0.00585250573905211	86176.4924887527	30397.4116804145	7206.34180141272	54189.8679541862	13108.3618772443	48013.0441679171
Ppinaster	FR_PP_10	9.30706118878529e-05	200	0.00328292046148476	0.000778284914552573	0.00585250573905211	86176.4924887527	30397.4116804145	7206.34180141272	54189.8679541862	13108.3618772443	48013.0441679171
Ppinaster	FR_PP_10	9.31620666264633e-05	200	0.00328292046148476	0.000778284914552573	0.00585250573905211	86261.1728022808	30397.4116804145	7206.34180141272	54189.8679541862	13108.3618772443	48013.0441679171
Ppinaster	FR_PP_10	9.31620666264633e-05	200	0.00328292046148476	0.000778284914552573	0.00585250573905211	86261.1728022808	30397.4116804145	7206.34180141272	54189.8679541862	13108.3618772443	48013.0441679171
Ppinaster	FR_PP_10	9.32503834237362e-05	200	0.00328292046148476	0.000778284914552573	0.00585250573905211	86342.9476145706	30397.4116804145	7206.34180141272	54189.8679541862	13108.3618772443	48013.0441679171
Ppinaster	FR_PP_10	9.32503834237362e-05	200	0.00328292046148476	0.000778284914552573	0.00585250573905211	86342.9476145706	30397.4116804145	7206.34180141272	54189.8679541862	13108.3618772443	48013.0441679171
Ppinaster	FR_PP_10	9.32870579910565e-05	200	0.00328292046148476	0.000778284914552573	0.00585250573905211	86376.9055472745	30397.4116804145	7206.34180141272	54189.8679541862	13108.3618772443	48013.0441679171
Ppinaster	FR_PP_10	9.32870579910565e-05	200	0.00328292046148476	0.000778284914552573	0.00585250573905211	86376.9055472745	30397.4116804145	7206.34180141272	54189.8679541862	13108.3618772443	48013.0441679171
Ppinaster	FR_PP_10	9.33318751717579e-05	200	0.00328292046148476	0.000778284914552573	0.00585250573905211	86418.4029368129	30397.4116804145	7206.34180141272	54189.8679541862	13108.3618772443	48013.0441679171
Ppinaster	FR_PP_10	9.33318751717579e-05	200	0.00328292046148476	0.000778284914552573	0.00585250573905211	86418.4029368129	30397.4116804145	7206.34180141272	54189.8679541862	13108.3618772443	48013.0441679171
Ppinaster	FR_PP_10	9.35177968077258e-05	200	0.00328292046148476	0.000778284914552573	0.00585250573905211	86590.5525997461	30397.4116804145	7206.34180141272	54189.8679541862	13108.3618772443	48013.0441679171
Ppinaster	FR_PP_10	9.35177968077258e-05	200	0.00328292046148476	0.000773578189833388	0.00585250573905211	86590.5525997461	30397.4116804145	7162.76101697581	54189.8679541862	13108.3618772443	48013.0441679171
Ppinaster	FR_PP_10	9.36233779469734e-05	200	0.00328292046148476	0.000773578189833388	0.00585250573905211	86688.3129138643	30397.4116804145	7162.76101697581	54189.8679541862	13108.3618772443	48013.0441679171
Ppinaster	FR_PP_10	9.36233779469734e-05	200	0.00328292046148476	0.000773578189833388	0.00585250573905211	86688.3129138643	30397.4116804145	7162.76101697581	54189.8679541862	13108.3618772443	48013.0441679171
Ppinaster	FR_PP_10	9.37989311564191e-05	200	0.00328292046148476	0.000773578189833388	0.00585250573905211	86850.8621818695	30397.4116804145	7162.76101697581	54189.8679541862	13108.3618772443	48013.0441679171
Ppinaster	FR_PP_10	9.37989311564191e-05	200	0.00328292046148476	0.000773578189833388	0.00585250573905211	86850.8621818695	30397.4116804145	7162.76101697581	54189.8679541862	13108.3618772443	48013.0441679171
Ppinaster	FR_PP_10	9.38535557339081e-05	200	0.00328292046148476	0.000773578189833388	0.00585250573905211	86901.4404943593	30397.4116804145	7162.76101697581	54189.8679541862	13108.3618772443	48013.0441679171
Ppinaster	FR_PP_10	9.38535557339081e-05	200	0.00326543114463922	0.000773578189833388	0.00585250573905211	86901.4404943593	30235.4735614743	7162.76101697581	54189.8679541862	13091.4068842267	47659.2981787953
Ppinaster	FR_PP_10	9.39528690746002e-05	200	0.00326543114463922	0.000773578189833388	0.00585250573905211	86993.3972912965	30235.4735614743	7162.76101697581	54189.8679541862	13091.4068842267	47659.2981787953
Ppinaster	FR_PP_10	9.39528690746002e-05	200	0.00326543114463922	0.000773578189833388	0.00585250573905211	86993.3972912965	30235.4735614743	7162.76101697581	54189.8679541862	13091.4068842267	47659.2981787953
Ppinaster	FR_PP_10	9.39887013606602e-05	200	0.00326543114463922	0.000773578189833388	0.00585250573905211	87026.5753339446	30235.4735614743	7162.76101697581	54189.8679541862	13091.4068842267	47659.2981787953
Ppinaster	FR_PP_10	9.39887013606602e-05	200	0.00326543114463922	0.000773578189833388	0.00585250573905211	87026.5753339446	30235.4735614743	7162.76101697581	54189.8679541862	13091.4068842267	47659.2981787953
Ppinaster	FR_PP_10	9.40514701427643e-05	200	0.00326543114463922	0.000773578189833388	0.00585250573905211	87084.6945766336	30235.4735614743	7162.76101697581	54189.8679541862	13091.4068842267	47659.2981787953
Ppinaster	FR_PP_10	9.40514701427643e-05	200	0.00326543114463922	0.000773578189833388	0.00585250573905211	87084.6945766336	30235.4735614743	7162.76101697581	54189.8679541862	13091.4068842267	47659.2981787953
Ppinaster	FR_PP_10	9.40996864273609e-05	200	0.00326543114463922	0.000773578189833388	0.00585250573905211	87129.3392845935	30235.4735614743	7162.76101697581	54189.8679541862	13091.4068842267	47659.2981787953
Ppinaster	FR_PP_10	9.40996864273609e-05	200	0.00326543114463922	0.000773578189833388	0.00585250573905211	87129.3392845935	30235.4735614743	7162.76101697581	54189.8679541862	13108.3618772443	47659.2981787953
Ppinaster	FR_PP_10	9.4141047642988e-05	200	0.00326543114463922	0.000773578189833388	0.00585250573905211	87167.6367064704	30235.4735614743	7162.76101697581	54189.8679541862	13108.3618772443	47659.2981787953
Ppinaster	FR_PP_10	9.4141047642988e-05	200	0.00326543114463922	0.000773578189833388	0.00585250573905211	87167.6367064704	30235.4735614743	7162.76101697581	54189.8679541862	13108.3618772443	47659.2981787953
Ppinaster	FR_PP_10	9.42347294618463e-05	200	0.00326543114463922	0.000773578189833388	0.00585250573905211	87254.3791313392	30235.4735614743	7162.76101697581	54189.8679541862	13108.3618772443	47659.2981787953
Ppinaster	FR_PP_10	9.42347294618463e-05	200	0.00326543114463922	0.000778284914552573	0.00585250573905211	87254.3791313392	30235.4735614743	7206.34180141272	54189.8679541862	13143.1680890846	47659.2981787953
Ppinaster	FR_PP_10	9.42455075622916e-05	200	0.00326543114463922	0.000778284914552573	0.00585250573905211	87264.3588539737	30235.4735614743	7206.34180141272	54189.8679541862	13143.1680890846	47659.2981787953
Ppinaster	FR_PP_10	9.42455075622916e-05	200	0.00321268804944876	0.000778284914552573	0.00585250573905211	87264.3588539737	29747.11156897	7206.34180141272	54189.8679541862	13143.1680890846	47114.7438278246
Ppinaster	FR_PP_10	9.44070226435407e-05	200	0.00321268804944876	0.000778284914552573	0.00585250573905211	87413.9098551303	29747.11156897	7206.34180141272	54189.8679541862	13143.1680890846	47114.7438278246
Ppinaster	FR_PP_10	9.44070226435407e-05	200	0.00321268804944876	0.000778284914552573	0.00585250573905211	87413.9098551303	29747.11156897	7206.34180141272	54189.8679541862	13143.1680890846	47114.7438278246
Ppinaster	FR_PP_10	9.44162881329149e-05	200	0.00321268804944876	0.000778284914552573	0.00585250573905211	87422.4890119582	29747.11156897	7206.34180141272	54189.8679541862	13143.1680890846	47114.7438278246
Ppinaster	FR_PP_10	9.44162881329149e-05	200	0.00321268804944876	0.000778284914552573	0.00585250573905211	87422.4890119582	29747.11156897	7206.34180141272	54189.8679541862	13143.1680890846	47114.7438278246
Ppinaster	FR_PP_10	9.4531576398117e-05	200	0.00321268804944876	0.000778284914552573	0.00585250573905211	87529.2374056639	29747.11156897	7206.34180141272	54189.8679541862	13143.1680890846	47114.7438278246
Ppinaster	FR_PP_10	9.4531576398117e-05	200	0.00321038878048014	0.000778284914552573	0.00585250573905211	87529.2374056639	29725.8220414827	7206.34180141272	54189.8679541862	13108.3618772443	47035.8404189089
Ppinaster	FR_PP_10	9.45610443194912e-05	200	0.00321038878048014	0.000778284914552573	0.00585250573905211	87556.5225180474	29725.8220414827	7206.34180141272	54189.8679541862	13108.3618772443	47035.8404189089
Ppinaster	FR_PP_10	9.45610443194912e-05	200	0.00321038878048014	0.000773578189833388	0.00585250573905211	87556.5225180474	29725.8220414827	7162.76101697581	54189.8679541862	13091.4068842267	47035.8404189089
Ppinaster	FR_PP_10	9.46983240671839e-05	200	0.00321038878048014	0.000773578189833388	0.00585250573905211	87683.6333955407	29725.8220414827	7162.76101697581	54189.8679541862	13091.4068842267	47035.8404189089
Ppinaster	FR_PP_10	9.46983240671839e-05	200	0.00321038878048014	0.000773578189833388	0.00585250573905211	87683.6333955407	29725.8220414827	7162.76101697581	54189.8679541862	13091.4068842267	47035.8404189089
Ppinaster	FR_PP_10	9.47901800805862e-05	200	0.00321038878048014	0.000773578189833388	0.00585250573905211	87768.685259802	29725.8220414827	7162.76101697581	54189.8679541862	13091.4068842267	47035.8404189089
Ppinaster	FR_PP_10	9.47901800805862e-05	200	0.00321038878048014	0.000773578189833388	0.00585250573905211	87768.685259802	29725.8220414827	7162.76101697581	54189.8679541862	13091.4068842267	47035.8404189089
Ppinaster	FR_PP_10	9.48295724721243e-05	200	0.00321038878048014	0.000773578189833388	0.00585250573905211	87805.1596964114	29725.8220414827	7162.76101697581	54189.8679541862	13091.4068842267	47035.8404189089
Ppinaster	FR_PP_10	9.48295724721243e-05	200	0.00321038878048014	0.000773578189833388	0.00585250573905211	87805.1596964114	29725.8220414827	7162.76101697581	54189.8679541862	13091.4068842267	47035.8404189089
Ppinaster	FR_PP_10	9.49237679850759e-05	200	0.00321038878048014	0.000773578189833388	0.00585250573905211	87892.3777639592	29725.8220414827	7162.76101697581	54189.8679541862	13091.4068842267	47035.8404189089
Ppinaster	FR_PP_10	9.49237679850759e-05	200	0.00319719838895402	0.000773578189833388	0.00585250573905211	87892.3777639592	29603.6887866113	7162.76101697581	54189.8679541862	13091.4068842267	46960.9616968796
Ppinaster	FR_PP_10	9.49681739637966e-05	200	0.00319719838895402	0.000773578189833388	0.00585250573905211	87933.4944109228	29603.6887866113	7162.76101697581	54189.8679541862	13091.4068842267	46960.9616968796
Ppinaster	FR_PP_10	9.49681739637966e-05	200	0.00319719838895402	0.000773578189833388	0.00585250573905211	87933.4944109228	29603.6887866113	7162.76101697581	54189.8679541862	13091.4068842267	46960.9616968796
Ppinaster	FR_PP_10	9.49904538181316e-05	200	0.00319719838895402	0.000773578189833388	0.00585250573905211	87954.1239056774	29603.6887866113	7162.76101697581	54189.8679541862	13091.4068842267	46960.9616968796
Ppinaster	FR_PP_10	9.49904538181316e-05	200	0.00319719838895402	0.000773578189833388	0.00585250573905211	87954.1239056774	29603.6887866113	7162.76101697581	54189.8679541862	13091.4068842267	46960.9616968796
Ppinaster	FR_PP_10	9.5527425077475e-05	200	0.00319719838895402	0.000773578189833388	0.00585250573905211	88451.3195161806	29603.6887866113	7162.76101697581	54189.8679541862	13091.4068842267	46960.9616968796
Ppinaster	FR_PP_10	9.5527425077475e-05	200	0.00319719838895402	0.000773578189833388	0.00585250573905211	88451.3195161806	29603.6887866113	7162.76101697581	54189.8679541862	13091.4068842267	46960.9616968796
Ppinaster	FR_PP_10	9.55932461843642e-05	200	0.00319719838895402	0.000773578189833388	0.00585250573905211	88512.2649855224	29603.6887866113	7162.76101697581	54189.8679541862	13091.4068842267	46960.9616968796
Ppinaster	FR_PP_10	9.55932461843642e-05	200	0.0031937232184221	0.000773578189833388	0.00585250573905211	88512.2649855224	29571.5112816861	7162.76101697581	54189.8679541862	12563.1756148944	46575.8311461099
Ppinaster	FR_PP_10	9.56651782259044e-05	200	0.0031937232184221	0.000773578189833388	0.00585250573905211	88578.8687276893	29571.5112816861	7162.76101697581	54189.8679541862	12563.1756148944	46575.8311461099
Ppinaster	FR_PP_10	9.56651782259044e-05	200	0.0031937232184221	0.000773578189833388	0.00585250573905211	88578.8687276893	29571.5112816861	7162.76101697581	54189.8679541862	12563.1756148944	46575.8311461099
Ppinaster	FR_PP_10	9.56950864726522e-05	200	0.0031937232184221	0.000773578189833388	0.00585250573905211	88606.561548752	29571.5112816861	7162.76101697581	54189.8679541862	12563.1756148944	46575.8311461099
Ppinaster	FR_PP_10	9.56950864726522e-05	200	0.0031937232184221	0.000773578189833388	0.00585250573905211	88606.561548752	29571.5112816861	7162.76101697581	54189.8679541862	12563.1756148944	46575.8311461099
Ppinaster	FR_PP_10	9.57047453613387e-05	200	0.0031937232184221	0.000773578189833388	0.00585250573905211	88615.5049642025	29571.5112816861	7162.76101697581	54189.8679541862	12563.1756148944	46575.8311461099
Ppinaster	FR_PP_10	9.57047453613387e-05	200	0.0031937232184221	0.000773578189833388	0.00585250573905211	88615.5049642025	29571.5112816861	7162.76101697581	54189.8679541862	12563.1756148944	46575.8311461099
Ppinaster	FR_PP_10	9.5718259178278e-05	200	0.0031937232184221	0.000773578189833388	0.00585250573905211	88628.0177576648	29571.5112816861	7162.76101697581	54189.8679541862	12563.1756148944	46575.8311461099
Ppinaster	FR_PP_10	9.5718259178278e-05	200	0.0031937232184221	0.000773578189833388	0.00585250573905211	88628.0177576648	29571.5112816861	7162.76101697581	54189.8679541862	12563.1756148944	46575.8311461099
Ppinaster	FR_PP_10	9.57636510552527e-05	200	0.0031937232184221	0.000773578189833388	0.00585250573905211	88670.0472733821	29571.5112816861	7162.76101697581	54189.8679541862	12563.1756148944	46575.8311461099
Ppinaster	FR_PP_10	9.57636510552527e-05	200	0.0031937232184221	0.000773578189833388	0.00585250573905211	88670.0472733821	29571.5112816861	7162.76101697581	54189.8679541862	12563.1756148944	46575.8311461099
Ppinaster	FR_PP_10	9.57886753684767e-05	200	0.0031937232184221	0.000773578189833388	0.00585250573905211	88693.2179337748	29571.5112816861	7162.76101697581	54189.8679541862	12563.1756148944	46575.8311461099
Ppinaster	FR_PP_10	9.57886753684767e-05	200	0.0031937232184221	0.000773578189833388	0.00585250573905211	88693.2179337748	29571.5112816861	7162.76101697581	54189.8679541862	12563.1756148944	46575.8311461099
Ppinaster	FR_PP_10	9.58662076121407e-05	200	0.0031937232184221	0.000773578189833388	0.00585250573905211	88765.0070482784	29571.5112816861	7162.76101697581	54189.8679541862	12563.1756148944	46575.8311461099
Ppinaster	FR_PP_10	9.58662076121407e-05	200	0.0031937232184221	0.000773578189833388	0.00585250573905211	88765.0070482784	29571.5112816861	7162.76101697581	54189.8679541862	12563.1756148944	46575.8311461099
Ppinaster	FR_PP_10	9.59585884427966e-05	200	0.0031937232184221	0.000773578189833388	0.00585250573905211	88850.5448544413	29571.5112816861	7162.76101697581	54189.8679541862	12563.1756148944	46575.8311461099
Ppinaster	FR_PP_10	9.59585884427966e-05	200	0.0031937232184221	0.000773578189833388	0.00585250573905211	88850.5448544413	29571.5112816861	7162.76101697581	54189.8679541862	13091.4068842267	46575.8311461099
Ppinaster	FR_PP_10	9.59690711248553e-05	200	0.0031937232184221	0.000773578189833388	0.00585250573905211	88860.2510415327	29571.5112816861	7162.76101697581	54189.8679541862	13091.4068842267	46575.8311461099
Ppinaster	FR_PP_10	9.59690711248553e-05	200	0.0031937232184221	0.000773578189833388	0.00585250573905211	88860.2510415327	29571.5112816861	7162.76101697581	54189.8679541862	13091.4068842267	46575.8311461099
Ppinaster	FR_PP_10	9.60643853303512e-05	200	0.0031937232184221	0.000773578189833388	0.00585250573905211	88948.5049355104	29571.5112816861	7162.76101697581	54189.8679541862	13091.4068842267	46575.8311461099
Ppinaster	FR_PP_10	9.60643853303512e-05	200	0.0031937232184221	0.000773578189833388	0.00585250573905211	88948.5049355104	29571.5112816861	7162.76101697581	54189.8679541862	13091.4068842267	46575.8311461099
Ppinaster	FR_PP_10	9.63603236431356e-05	200	0.0031937232184221	0.000773578189833388	0.00585250573905211	89222.5218917922	29571.5112816861	7162.76101697581	54189.8679541862	13091.4068842267	46575.8311461099
Ppinaster	FR_PP_10	9.63603236431356e-05	200	0.0031937232184221	0.000755252344483847	0.00585250573905211	89222.5218917922	29571.5112816861	6993.07726373933	54189.8679541862	12563.1756148944	46575.8311461099
Ppinaster	FR_PP_10	9.64200128662905e-05	200	0.0031937232184221	0.000755252344483847	0.00585250573905211	89277.7896910097	29571.5112816861	6993.07726373933	54189.8679541862	12563.1756148944	46575.8311461099
Ppinaster	FR_PP_10	9.64200128662905e-05	200	0.0031937232184221	0.000755252344483847	0.00585250573905211	89277.7896910097	29571.5112816861	6993.07726373933	54189.8679541862	12563.1756148944	46575.8311461099
Ppinaster	FR_PP_10	9.64246065845133e-05	200	0.0031937232184221	0.000755252344483847	0.00585250573905211	89282.0431338086	29571.5112816861	6993.07726373933	54189.8679541862	12563.1756148944	46575.8311461099
Ppinaster	FR_PP_10	9.64246065845133e-05	200	0.0031937232184221	0.000755252344483847	0.00585250573905211	89282.0431338086	29571.5112816861	6993.07726373933	54189.8679541862	12563.1756148944	46575.8311461099
Ppinaster	FR_PP_10	9.65355744034112e-05	200	0.0031937232184221	0.000755252344483847	0.00585250573905211	89384.7911142696	29571.5112816861	6993.07726373933	54189.8679541862	12563.1756148944	46575.8311461099
Ppinaster	FR_PP_10	9.65355744034112e-05	200	0.0031937232184221	0.000755252344483847	0.00585250573905211	89384.7911142696	29571.5112816861	6993.07726373933	54189.8679541862	12563.1756148944	46575.8311461099
Ppinaster	FR_PP_10	9.65459579980423e-05	200	0.0031937232184221	0.000755252344483847	0.00585250573905211	89394.4055537429	29571.5112816861	6993.07726373933	54189.8679541862	12563.1756148944	46575.8311461099
Ppinaster	FR_PP_10	9.65459579980423e-05	200	0.00319282797879864	0.000755252344483847	0.00585250573905211	89394.4055537429	29563.2220259133	6993.07726373933	54189.8679541862	12469.8959444595	46575.8311461099
Ppinaster	FR_PP_10	9.66884278831571e-05	200	0.00319282797879864	0.000755252344483847	0.00585250573905211	89526.3221140344	29563.2220259133	6993.07726373933	54189.8679541862	12469.8959444595	46575.8311461099
Ppinaster	FR_PP_10	9.66884278831571e-05	200	0.00319282797879864	0.000755252344483847	0.00585250573905211	89526.3221140344	29563.2220259133	6993.07726373933	54189.8679541862	12469.8959444595	46575.8311461099
Ppinaster	FR_PP_10	9.67455494260592e-05	200	0.00319282797879864	0.000755252344483847	0.00585250573905211	89579.2124315363	29563.2220259133	6993.07726373933	54189.8679541862	12469.8959444595	46575.8311461099
Ppinaster	FR_PP_10	9.67455494260592e-05	200	0.00319282797879864	0.000755252344483847	0.00585250573905211	89579.2124315363	29563.2220259133	6993.07726373933	54189.8679541862	12469.8959444595	46575.8311461099
Ppinaster	FR_PP_10	9.68128378601668e-05	200	0.00319282797879864	0.000755252344483847	0.00585250573905211	89641.5165371915	29563.2220259133	6993.07726373933	54189.8679541862	12469.8959444595	46575.8311461099
Ppinaster	FR_PP_10	9.68128378601668e-05	200	0.00319282797879864	0.000755252344483847	0.00585250573905211	89641.5165371915	29563.2220259133	6993.07726373933	54189.8679541862	12469.8959444595	46575.8311461099
Ppinaster	FR_PP_10	9.68766575935712e-05	200	0.00319282797879864	0.000755252344483847	0.00585250573905211	89700.6088829363	29563.2220259133	6993.07726373933	54189.8679541862	12469.8959444595	46575.8311461099
Ppinaster	FR_PP_10	9.68766575935712e-05	200	0.00319282797879864	0.000755252344483847	0.00585250573905211	89700.6088829363	29563.2220259133	6993.07726373933	54189.8679541862	12469.8959444595	46575.8311461099
Ppinaster	FR_PP_10	9.69511038263023e-05	200	0.00319282797879864	0.000755252344483847	0.00585250573905211	89769.5405799096	29563.2220259133	6993.07726373933	54189.8679541862	12469.8959444595	46575.8311461099
Ppinaster	FR_PP_10	9.69511038263023e-05	200	0.00309123699233139	0.000755252344483847	0.00585250573905211	89769.5405799096	28622.5647438092	6993.07726373933	54189.8679541862	12469.8959444595	46392.050438405
Ppinaster	FR_PP_10	9.69822519756418e-05	200	0.00309123699233139	0.000755252344483847	0.00585250573905211	89798.3814589276	28622.5647438092	6993.07726373933	54189.8679541862	12469.8959444595	46392.050438405
Ppinaster	FR_PP_10	9.69822519756418e-05	200	0.00303365067956383	0.000755252344483847	0.00585250573905211	89798.3814589276	28089.3581441095	6993.07726373933	54189.8679541862	12469.8959444595	46255.8107892642
Ppinaster	FR_PP_10	9.70755185169779e-05	200	0.00303365067956383	0.000755252344483847	0.00585250573905211	89884.7393675722	28089.3581441095	6993.07726373933	54189.8679541862	12469.8959444595	46255.8107892642
Ppinaster	FR_PP_10	9.70755185169779e-05	200	0.00303365067956383	0.000755252344483847	0.00585250573905211	89884.7393675722	28089.3581441095	6993.07726373933	54189.8679541862	12469.8959444595	46255.8107892642
Ppinaster	FR_PP_10	9.71761685665639e-05	200	0.00303365067956383	0.000755252344483847	0.00585250573905211	89977.9338579296	28089.3581441095	6993.07726373933	54189.8679541862	12469.8959444595	46255.8107892642
Ppinaster	FR_PP_10	9.71761685665639e-05	200	0.00303365067956383	0.000755252344483847	0.00585250573905211	89977.9338579296	28089.3581441095	6993.07726373933	54189.8679541862	12469.8959444595	46255.8107892642
Ppinaster	FR_PP_10	9.73077541216865e-05	200	0.00303365067956383	0.000755252344483847	0.00585250573905211	90099.7723348949	28089.3581441095	6993.07726373933	54189.8679541862	12469.8959444595	46255.8107892642
Ppinaster	FR_PP_10	9.73077541216865e-05	200	0.00303365067956383	0.000755252344483847	0.00585250573905211	90099.7723348949	28089.3581441095	6993.07726373933	54189.8679541862	12469.8959444595	46255.8107892642
Ppinaster	FR_PP_10	9.73193991824433e-05	200	0.00303365067956383	0.000755252344483847	0.00585250573905211	90110.5547985586	28089.3581441095	6993.07726373933	54189.8679541862	12469.8959444595	46255.8107892642
Ppinaster	FR_PP_10	9.73193991824433e-05	200	0.00303365067956383	0.000755252344483847	0.00585250573905211	90110.5547985586	28089.3581441095	6993.07726373933	54189.8679541862	12469.8959444595	46255.8107892642
Ppinaster	FR_PP_10	9.73363859174686e-05	200	0.00303365067956383	0.000755252344483847	0.00585250573905211	90126.2832569154	28089.3581441095	6993.07726373933	54189.8679541862	12469.8959444595	46255.8107892642
Ppinaster	FR_PP_10	9.73363859174686e-05	200	0.00303365067956383	0.000755252344483847	0.00585250573905211	90126.2832569154	28089.3581441095	6993.07726373933	54189.8679541862	12469.8959444595	46255.8107892642
Ppinaster	FR_PP_10	9.73876461033759e-05	200	0.00303365067956383	0.000755252344483847	0.00585250573905211	90173.7463920147	28089.3581441095	6993.07726373933	54189.8679541862	12469.8959444595	46255.8107892642
Ppinaster	FR_PP_10	9.73876461033759e-05	200	0.00303365067956383	0.000755252344483847	0.00585250573905211	90173.7463920147	28089.3581441095	6993.07726373933	54189.8679541862	12469.8959444595	46255.8107892642
Ppinaster	FR_PP_10	9.75429014500289e-05	200	0.00303365067956383	0.000755252344483847	0.00585250573905211	90317.5013426194	28089.3581441095	6993.07726373933	54189.8679541862	12469.8959444595	46255.8107892642
Ppinaster	FR_PP_10	9.75429014500289e-05	200	0.00303365067956383	0.000755252344483847	0.00585250573905211	90317.5013426194	28089.3581441095	6993.07726373933	54189.8679541862	12469.8959444595	46255.8107892642
Ppinaster	FR_PP_10	9.75763086788569e-05	200	0.00303365067956383	0.000755252344483847	0.00585250573905211	90348.4339619045	28089.3581441095	6993.07726373933	54189.8679541862	12469.8959444595	46255.8107892642
Ppinaster	FR_PP_10	9.75763086788569e-05	200	0.00303365067956383	0.000755252344483847	0.00585250573905211	90348.4339619045	28089.3581441095	6993.07726373933	54189.8679541862	12469.8959444595	46255.8107892642
Ppinaster	FR_PP_10	9.76296011512874e-05	200	0.00303365067956383	0.000755252344483847	0.00585250573905211	90397.7788437846	28089.3581441095	6993.07726373933	54189.8679541862	12469.8959444595	46255.8107892642
Ppinaster	FR_PP_10	9.76296011512874e-05	200	0.00303365067956383	0.000755252344483847	0.00585250573905211	90397.7788437846	28089.3581441095	6993.07726373933	54189.8679541862	12469.8959444595	46255.8107892642
Ppinaster	FR_PP_10	9.76593509553685e-05	200	0.00303365067956383	0.000755252344483847	0.00585250573905211	90425.3249586745	28089.3581441095	6993.07726373933	54189.8679541862	12469.8959444595	46255.8107892642
Ppinaster	FR_PP_10	9.76593509553685e-05	200	0.00303365067956383	0.000755252344483847	0.00585250573905211	90425.3249586745	28089.3581441095	6993.07726373933	54189.8679541862	12469.8959444595	46255.8107892642
Ppinaster	FR_PP_10	9.77559243077809e-05	200	0.00303365067956383	0.000755252344483847	0.00585250573905211	90514.7447294268	28089.3581441095	6993.07726373933	54189.8679541862	12469.8959444595	46255.8107892642
Ppinaster	FR_PP_10	9.77559243077809e-05	200	0.00303365067956383	0.000671860125876717	0.00585250573905211	90514.7447294268	28089.3581441095	6220.92709145108	54189.8679541862	12469.8959444595	46255.8107892642
Ppinaster	FR_PP_10	9.78611807421039e-05	200	0.00303365067956383	0.000671860125876717	0.00585250573905211	90612.204390837	28089.3581441095	6220.92709145108	54189.8679541862	12469.8959444595	46255.8107892642
Ppinaster	FR_PP_10	9.78611807421039e-05	200	0.00303365067956383	0.000671860125876717	0.00585250573905211	90612.204390837	28089.3581441095	6220.92709145108	54189.8679541862	12469.8959444595	46255.8107892642
Ppinaster	FR_PP_10	9.78714485342456e-05	200	0.00303365067956383	0.000671860125876717	0.00585250573905211	90621.7116057829	28089.3581441095	6220.92709145108	54189.8679541862	12469.8959444595	46255.8107892642
Ppinaster	FR_PP_10	9.78714485342456e-05	200	0.00303365067956383	0.000671860125876717	0.00585250573905211	90621.7116057829	28089.3581441095	6220.92709145108	54189.8679541862	12563.1756148944	46255.8107892642
Ppinaster	FR_PP_10	9.80004422221252e-05	200	0.00303365067956383	0.000671860125876717	0.00585250573905211	90741.1502056715	28089.3581441095	6220.92709145108	54189.8679541862	12563.1756148944	46255.8107892642
Ppinaster	FR_PP_10	9.80004422221252e-05	200	0.00303365067956383	0.000671860125876717	0.00585250573905211	90741.1502056715	28089.3581441095	6220.92709145108	54189.8679541862	12563.1756148944	46255.8107892642
Ppinaster	FR_PP_10	9.80243340110976e-05	200	0.00303365067956383	0.000671860125876717	0.00585250573905211	90763.2722324978	28089.3581441095	6220.92709145108	54189.8679541862	12563.1756148944	46255.8107892642
Ppinaster	FR_PP_10	9.80243340110976e-05	200	0.00301738787938355	0.000671860125876717	0.00585250573905211	90763.2722324978	27938.7766609588	6220.92709145108	54189.8679541862	12563.1756148944	46185.3876532693
Ppinaster	FR_PP_10	9.8268246985747e-05	200	0.00301738787938355	0.000671860125876717	0.00585250573905211	90989.1175793953	27938.7766609588	6220.92709145108	54189.8679541862	12563.1756148944	46185.3876532693
Ppinaster	FR_PP_10	9.8268246985747e-05	200	0.00301738787938355	0.000671860125876717	0.00585250573905211	90989.1175793953	27938.7766609588	6220.92709145108	54189.8679541862	12563.1756148944	46185.3876532693
Ppinaster	FR_PP_10	9.82803545545472e-05	200	0.00301738787938355	0.000671860125876717	0.00585250573905211	91000.3282912474	27938.7766609588	6220.92709145108	54189.8679541862	12563.1756148944	46185.3876532693
Ppinaster	FR_PP_10	9.82803545545472e-05	200	0.00301738787938355	0.000671860125876717	0.00585250573905211	91000.3282912474	27938.7766609588	6220.92709145108	54189.8679541862	12563.1756148944	46185.3876532693
Ppinaster	FR_PP_10	9.83380080534398e-05	200	0.00301738787938355	0.000671860125876717	0.00585250573905211	91053.7111605924	27938.7766609588	6220.92709145108	54189.8679541862	12563.1756148944	46185.3876532693
Ppinaster	FR_PP_10	9.83380080534398e-05	200	0.00301738787938355	0.000671860125876717	0.00585250573905211	91053.7111605924	27938.7766609588	6220.92709145108	54189.8679541862	12563.1756148944	46185.3876532693
Ppinaster	FR_PP_10	9.8520250473689e-05	200	0.00301738787938355	0.000671860125876717	0.00585250573905211	91222.4541423046	27938.7766609588	6220.92709145108	54189.8679541862	12563.1756148944	46185.3876532693
Ppinaster	FR_PP_10	9.8520250473689e-05	200	0.00301738787938355	0.000671860125876717	0.00585250573905211	91222.4541423046	27938.7766609588	6220.92709145108	54189.8679541862	12563.1756148944	46185.3876532693
Ppinaster	FR_PP_10	9.85596314772886e-05	200	0.00301738787938355	0.000671860125876717	0.00585250573905211	91258.9180345265	27938.7766609588	6220.92709145108	54189.8679541862	12563.1756148944	46185.3876532693
Ppinaster	FR_PP_10	9.85596314772886e-05	200	0.00301738787938355	0.000671860125876717	0.00585250573905211	91258.9180345265	27938.7766609588	6220.92709145108	54189.8679541862	12563.1756148944	46185.3876532693
Ppinaster	FR_PP_10	9.87785429089064e-05	200	0.00301738787938355	0.000671860125876717	0.00585250573905211	91461.6138045429	27938.7766609588	6220.92709145108	54189.8679541862	12563.1756148944	46185.3876532693
Ppinaster	FR_PP_10	9.87785429089064e-05	200	0.00301738787938355	0.000671860125876717	0.00585250573905211	91461.6138045429	27938.7766609588	6220.92709145108	54189.8679541862	12563.1756148944	46185.3876532693
Ppinaster	FR_PP_10	9.88623981011916e-05	200	0.00301738787938355	0.000671860125876717	0.00585250573905211	91539.2575011033	27938.7766609588	6220.92709145108	54189.8679541862	12563.1756148944	46185.3876532693
Ppinaster	FR_PP_10	9.88623981011916e-05	200	0.00301738787938355	0.000491064570859086	0.00585250573905211	91539.2575011033	27938.7766609588	4546.89417462116	54189.8679541862	12563.1756148944	46185.3876532693
Ppinaster	FR_PP_10	9.88844249523864e-05	200	0.00301738787938355	0.000491064570859086	0.00585250573905211	91559.6527336911	27938.7766609588	4546.89417462116	54189.8679541862	12563.1756148944	46185.3876532693
Ppinaster	FR_PP_10	9.88844249523864e-05	200	0.00300509032866091	0.000491064570859086	0.00582238759444212	91559.6527336911	27824.910450564	4546.89417462116	53910.9962448344	12469.8959444595	46106.2132665389
Ppinaster	FR_PP_10	9.90580459168002e-05	200	0.00300509032866091	0.000491064570859086	0.00582238759444212	91720.4128859261	27824.910450564	4546.89417462116	53910.9962448344	12469.8959444595	46106.2132665389
Ppinaster	FR_PP_10	9.90580459168002e-05	200	0.00300509032866091	0.000491064570859086	0.00582238759444212	91720.4128859261	27824.910450564	4546.89417462116	53910.9962448344	12469.8959444595	46106.2132665389
Ppinaster	FR_PP_10	9.90659758584057e-05	200	0.00300509032866091	0.000491064570859086	0.00582238759444212	91727.7554244497	27824.910450564	4546.89417462116	53910.9962448344	12469.8959444595	46106.2132665389
Ppinaster	FR_PP_10	9.90659758584057e-05	200	0.00295161535348889	0.000491064570859086	0.00582238759444212	91727.7554244497	27329.7717915638	4546.89417462116	53910.9962448344	12469.8959444595	46101.8465256896
Ppinaster	FR_PP_10	9.90785509955864e-05	200	0.00295161535348889	0.000491064570859086	0.00582238759444212	91739.3990699874	27329.7717915638	4546.89417462116	53910.9962448344	12469.8959444595	46101.8465256896
Ppinaster	FR_PP_10	9.90785509955864e-05	200	0.00295161535348889	0.000491064570859086	0.00582238759444212	91739.3990699874	27329.7717915638	4546.89417462116	53910.9962448344	12469.8959444595	46101.8465256896
Ppinaster	FR_PP_10	9.90960866749777e-05	200	0.00295161535348889	0.000491064570859086	0.00582238759444212	91755.6358101645	27329.7717915638	4546.89417462116	53910.9962448344	12469.8959444595	46101.8465256896
Ppinaster	FR_PP_10	9.90960866749777e-05	200	0.00295161535348889	0.000491064570859086	0.00582238759444212	91755.6358101645	27329.7717915638	4546.89417462116	53910.9962448344	12469.8959444595	46101.8465256896
Ppinaster	FR_PP_10	9.91606142742695e-05	200	0.00295161535348889	0.000491064570859086	0.00582238759444212	91815.3835872866	27329.7717915638	4546.89417462116	53910.9962448344	12469.8959444595	46101.8465256896
Ppinaster	FR_PP_10	9.91606142742695e-05	200	0.00295161535348889	0.000491064570859086	0.00582238759444212	91815.3835872866	27329.7717915638	4546.89417462116	53910.9962448344	12469.8959444595	46101.8465256896
Ppinaster	FR_PP_10	9.92603896470434e-05	200	0.00295161535348889	0.000491064570859086	0.00582238759444212	91907.7681917069	27329.7717915638	4546.89417462116	53910.9962448344	12469.8959444595	46101.8465256896
Ppinaster	FR_PP_10	9.92603896470434e-05	200	0.00295161535348889	0.000491064570859086	0.00582238759444212	91907.7681917069	27329.7717915638	4546.89417462116	53910.9962448344	12469.8959444595	46101.8465256896
Ppinaster	FR_PP_10	9.92673306811067e-05	200	0.00295161535348889	0.000491064570859086	0.00582238759444212	91914.1950750988	27329.7717915638	4546.89417462116	53910.9962448344	12469.8959444595	46101.8465256896
Ppinaster	FR_PP_10	9.92673306811067e-05	200	0.00295161535348889	0.000491064570859086	0.00582238759444212	91914.1950750988	27329.7717915638	4546.89417462116	53910.9962448344	12469.8959444595	46101.8465256896
Ppinaster	FR_PP_10	9.93088269056539e-05	200	0.00295161535348889	0.000491064570859086	0.00582238759444212	91952.6175052351	27329.7717915638	4546.89417462116	53910.9962448344	12469.8959444595	46101.8465256896
Ppinaster	FR_PP_10	9.93088269056539e-05	200	0.00295161535348889	0.000491064570859086	0.00582238759444212	91952.6175052351	27329.7717915638	4546.89417462116	53910.9962448344	12469.8959444595	46101.8465256896
Ppinaster	FR_PP_10	9.93272372792759e-05	200	0.00295161535348889	0.000491064570859086	0.00582238759444212	91969.6641474776	27329.7717915638	4546.89417462116	53910.9962448344	12469.8959444595	46101.8465256896
Ppinaster	FR_PP_10	9.93272372792759e-05	200	0.00295161535348889	0.000491064570859086	0.00582238759444212	91969.6641474776	27329.7717915638	4546.89417462116	53910.9962448344	12469.8959444595	46101.8465256896
Ppinaster	FR_PP_10	9.93350103442094e-05	200	0.00295161535348889	0.000491064570859086	0.00582238759444212	91976.8614298235	27329.7717915638	4546.89417462116	53910.9962448344	12469.8959444595	46101.8465256896
Ppinaster	FR_PP_10	9.93350103442094e-05	200	0.00295161535348889	0.000491064570859086	0.00582238759444212	91976.8614298235	27329.7717915638	4546.89417462116	53910.9962448344	12469.8959444595	46101.8465256896
Ppinaster	FR_PP_10	9.95081733981427e-05	200	0.00295161535348889	0.000491064570859086	0.00582238759444212	92137.1975908729	27329.7717915638	4546.89417462116	53910.9962448344	12469.8959444595	46101.8465256896
Ppinaster	FR_PP_10	9.95081733981427e-05	200	0.00295161535348889	0.000491064570859086	0.00582238759444212	92137.1975908729	27329.7717915638	4546.89417462116	53910.9962448344	12469.8959444595	46101.8465256896
Ppinaster	FR_PP_10	9.97411147696598e-05	200	0.00295161535348889	0.000491064570859086	0.00582238759444212	92352.8840459813	27329.7717915638	4546.89417462116	53910.9962448344	12469.8959444595	46101.8465256896
Ppinaster	FR_PP_10	9.97411147696598e-05	200	0.00295161535348889	0.000491064570859086	0.00582238759444212	92352.8840459813	27329.7717915638	4546.89417462116	53910.9962448344	12469.8959444595	46101.8465256896
Ppinaster	FR_PP_10	9.98155687349321e-05	200	0.00295161535348889	0.000491064570859086	0.00582238759444212	92421.8229027149	27329.7717915638	4546.89417462116	53910.9962448344	12469.8959444595	46101.8465256896
Ppinaster	FR_PP_10	9.98155687349321e-05	200	0.00295161535348889	0.000491064570859086	0.00582238759444212	92421.8229027149	27329.7717915638	4546.89417462116	53910.9962448344	12469.8959444595	46101.8465256896
Ppinaster	FR_PP_10	9.98334637895381e-05	200	0.00295161535348889	0.000491064570859086	0.00582238759444212	92438.3923977204	27329.7717915638	4546.89417462116	53910.9962448344	12469.8959444595	46101.8465256896
Ppinaster	FR_PP_10	9.98334637895381e-05	200	0.00295161535348889	0.00039346821939445	0.00582238759444212	92438.3923977204	27329.7717915638	3643.22425365231	53910.9962448344	12147.9165512817	46101.8465256896
Ppinaster	FR_PP_10	9.9907639804161e-05	200	0.00295161535348889	0.00039346821939445	0.00582238759444212	92507.0738927417	27329.7717915638	3643.22425365231	53910.9962448344	12147.9165512817	46101.8465256896
Ppinaster	FR_PP_10	9.9907639804161e-05	200	0.00295161535348889	0.00039346821939445	0.00582238759444212	92507.0738927417	27329.7717915638	3643.22425365231	53910.9962448344	12147.9165512817	46101.8465256896
Ppinaster	FR_PP_10	9.9922180711036e-05	200	0.00295161535348889	0.00039346821939445	0.00582238759444212	92520.5376954037	27329.7717915638	3643.22425365231	53910.9962448344	12147.9165512817	46101.8465256896
Ppinaster	FR_PP_10	9.9922180711036e-05	200	0.00295161535348889	0.00039346821939445	0.00582238759444212	92520.5376954037	27329.7717915638	3643.22425365231	53910.9962448344	12147.9165512817	46101.8465256896
Ppinaster	FR_PP_10	9.99361273699609e-05	200	0.00295161535348889	0.00039346821939445	0.00582238759444212	92533.4512684823	27329.7717915638	3643.22425365231	53910.9962448344	12147.9165512817	46101.8465256896
Ppinaster	FR_PP_10	9.99361273699609e-05	200	0.00292339995290176	0.00039346821939445	0.00582238759444212	92533.4512684823	27068.5180824237	3643.22425365231	53910.9962448344	12033.1596679058	45925.1956440916
Ppinaster	FR_PP_10	0.000100002722913201	200	0.00292339995290176	0.00039346821939445	0.00582238759444212	92595.1138085192	27068.5180824237	3643.22425365231	53910.9962448344	12033.1596679058	45925.1956440916
Ppinaster	FR_PP_10	0.000100002722913201	200	0.00292339995290176	0.00039346821939445	0.00582238759444212	92595.1138085192	27068.5180824237	3643.22425365231	53910.9962448344	12033.1596679058	45925.1956440916
Ppinaster	FR_PP_10	0.000100127209588805	200	0.00292339995290176	0.00039346821939445	0.00582238759444212	92710.3792488933	27068.5180824237	3643.22425365231	53910.9962448344	12033.1596679058	45925.1956440916
Ppinaster	FR_PP_10	0.000100127209588805	200	0.00292339995290176	0.000340782785839706	0.00582238759444212	92710.3792488933	27068.5180824237	3155.39616518247	53910.9962448344	12033.1596679058	45925.1956440916
Ppinaster	FR_PP_10	0.000100216821513425	200	0.00292339995290176	0.000340782785839706	0.00582238759444212	92793.3532531713	27068.5180824237	3155.39616518247	53910.9962448344	12033.1596679058	45925.1956440916
Ppinaster	FR_PP_10	0.000100216821513425	200	0.00286068088498327	0.000340782785839706	0.00582238759444212	92793.3532531713	26487.7859720673	3155.39616518247	53910.9962448344	11755.8460809883	45858.8416175757
Ppinaster	FR_PP_10	0.000100324391958236	200	0.00286068088498327	0.000340782785839706	0.00582238759444212	92892.9555168854	26487.7859720673	3155.39616518247	53910.9962448344	11755.8460809883	45858.8416175757
Ppinaster	FR_PP_10	0.000100324391958236	200	0.00286068088498327	0.000340782785839706	0.00582238759444212	92892.9555168854	26487.7859720673	3155.39616518247	53910.9962448344	11755.8460809883	45858.8416175757
Ppinaster	FR_PP_10	0.000100328842971007	200	0.00286068088498327	0.000340782785839706	0.00582238759444212	92897.0768250064	26487.7859720673	3155.39616518247	53910.9962448344	11755.8460809883	45858.8416175757
Ppinaster	FR_PP_10	0.000100328842971007	200	0.00286068088498327	0.00039346821939445	0.00582238759444212	92897.0768250064	26487.7859720673	3643.22425365231	53910.9962448344	12033.1596679058	45858.8416175757
Ppinaster	FR_PP_10	0.000100494467498285	200	0.00286068088498327	0.00039346821939445	0.00582238759444212	93050.4328687826	26487.7859720673	3643.22425365231	53910.9962448344	12033.1596679058	45858.8416175757
Ppinaster	FR_PP_10	0.000100494467498285	200	0.00286068088498327	0.00039346821939445	0.00582238759444212	93050.4328687826	26487.7859720673	3643.22425365231	53910.9962448344	12033.1596679058	45858.8416175757
Ppinaster	FR_PP_10	0.000100556092981696	200	0.00286068088498327	0.00039346821939445	0.00582238759444212	93107.4935015701	26487.7859720673	3643.22425365231	53910.9962448344	12033.1596679058	45858.8416175757
Ppinaster	FR_PP_10	0.000100556092981696	200	0.00286068088498327	0.000340782785839706	0.00582238759444212	93107.4935015701	26487.7859720673	3155.39616518247	53910.9962448344	12033.1596679058	45858.8416175757
Ppinaster	FR_PP_10	0.000100756196077975	200	0.00286068088498327	0.000340782785839706	0.00582238759444212	93292.7741462734	26487.7859720673	3155.39616518247	53910.9962448344	12033.1596679058	45858.8416175757
Ppinaster	FR_PP_10	0.000100756196077975	200	0.00286068088498327	0.00039346821939445	0.00582238759444212	93292.7741462734	26487.7859720673	3643.22425365231	53910.9962448344	12147.9165512817	45858.8416175757
Ppinaster	FR_PP_10	0.000100785542890602	200	0.00286068088498327	0.00039346821939445	0.00582238759444212	93319.9471209274	26487.7859720673	3643.22425365231	53910.9962448344	12147.9165512817	45858.8416175757
Ppinaster	FR_PP_10	0.000100785542890602	200	0.00286068088498327	0.00039346821939445	0.00582238759444212	93319.9471209274	26487.7859720673	3643.22425365231	53910.9962448344	12147.9165512817	45858.8416175757
Ppinaster	FR_PP_10	0.000100797322054797	200	0.00286068088498327	0.00039346821939445	0.00582238759444212	93330.8537544413	26487.7859720673	3643.22425365231	53910.9962448344	12147.9165512817	45858.8416175757
Ppinaster	FR_PP_10	0.000100797322054797	200	0.00286068088498327	0.00039346821939445	0.00582238759444212	93330.8537544413	26487.7859720673	3643.22425365231	53910.9962448344	12147.9165512817	45858.8416175757
Ppinaster	FR_PP_10	0.000100850551345135	200	0.00286068088498327	0.00039346821939445	0.00582238759444212	93380.1401343845	26487.7859720673	3643.22425365231	53910.9962448344	12147.9165512817	45858.8416175757
Ppinaster	FR_PP_10	0.000100850551345135	200	0.00286068088498327	0.00039346821939445	0.00582238759444212	93380.1401343845	26487.7859720673	3643.22425365231	53910.9962448344	12147.9165512817	45858.8416175757
Ppinaster	FR_PP_10	0.000100852680240357	200	0.00286068088498327	0.00039346821939445	0.00582238759444212	93382.1113336643	26487.7859720673	3643.22425365231	53910.9962448344	12147.9165512817	45858.8416175757
Ppinaster	FR_PP_10	0.000100852680240357	200	0.00268125970389856	0.00039346821939445	0.00582238759444212	93382.1113336643	24826.4787398015	3643.22425365231	53910.9962448344	12147.9165512817	45819.5853725251
Ppinaster	FR_PP_10	0.000100913199191093	200	0.00268125970389856	0.00039346821939445	0.00582238759444212	93438.1473991604	24826.4787398015	3643.22425365231	53910.9962448344	12147.9165512817	45819.5853725251
Ppinaster	FR_PP_10	0.000100913199191093	200	0.00268125970389856	0.00039346821939445	0.00582238759444212	93438.1473991604	24826.4787398015	3643.22425365231	53910.9962448344	12147.9165512817	45819.5853725251
Ppinaster	FR_PP_10	0.000100989591085684	200	0.00268125970389856	0.00039346821939445	0.00582238759444212	93508.8806348922	24826.4787398015	3643.22425365231	53910.9962448344	12147.9165512817	45819.5853725251
Ppinaster	FR_PP_10	0.000100989591085684	200	0.00268125970389856	0.00039346821939445	0.00582238759444212	93508.8806348922	24826.4787398015	3643.22425365231	53910.9962448344	12147.9165512817	45819.5853725251
Ppinaster	FR_PP_10	0.000101025062089093	200	0.00268125970389856	0.00039346821939445	0.00582238759444212	93541.7241565678	24826.4787398015	3643.22425365231	53910.9962448344	12147.9165512817	45819.5853725251
Ppinaster	FR_PP_10	0.000101025062089093	200	0.00268125970389856	0.00039346821939445	0.00582238759444212	93541.7241565678	24826.4787398015	3643.22425365231	53910.9962448344	12147.9165512817	45819.5853725251
Ppinaster	FR_PP_10	0.000101192903322098	200	0.00268125970389856	0.00039346821939445	0.00582238759444212	93697.1327056461	24826.4787398015	3643.22425365231	53910.9962448344	12147.9165512817	45819.5853725251
Ppinaster	FR_PP_10	0.000101192903322098	200	0.00268125970389856	0.00039346821939445	0.00582238759444212	93697.1327056461	24826.4787398015	3643.22425365231	53910.9962448344	12147.9165512817	45819.5853725251
Ppinaster	FR_PP_10	0.000101201284480256	200	0.00268125970389856	0.00039346821939445	0.00582238759444212	93704.8930372742	24826.4787398015	3643.22425365231	53910.9962448344	12147.9165512817	45819.5853725251
Ppinaster	FR_PP_10	0.000101201284480256	200	0.00268125970389856	0.00039346821939445	0.00582238759444212	93704.8930372742	24826.4787398015	3643.22425365231	53910.9962448344	12147.9165512817	45819.5853725251
Ppinaster	FR_PP_10	0.000101203801094969	200	0.00268125970389856	0.00039346821939445	0.00582238759444212	93707.2232360821	24826.4787398015	3643.22425365231	53910.9962448344	12147.9165512817	45819.5853725251
Ppinaster	FR_PP_10	0.000101203801094969	200	0.00263163123659424	0.00039346821939445	0.00582238759444212	93707.2232360821	24366.9558943911	3643.22425365231	53910.9962448344	12033.1596679058	45819.5853725251
Ppinaster	FR_PP_10	0.000101278766701395	200	0.00263163123659424	0.00039346821939445	0.00582238759444212	93776.6358346253	24366.9558943911	3643.22425365231	53910.9962448344	12033.1596679058	45819.5853725251
Ppinaster	FR_PP_10	0.000101278766701395	200	0.00263163123659424	0.00039346821939445	0.00582238759444212	93776.6358346253	24366.9558943911	3643.22425365231	53910.9962448344	12033.1596679058	45819.5853725251
Ppinaster	FR_PP_10	0.000101327568093879	200	0.00263163123659424	0.00039346821939445	0.00582238759444212	93821.8223091468	24366.9558943911	3643.22425365231	53910.9962448344	12033.1596679058	45819.5853725251
Ppinaster	FR_PP_10	0.000101327568093879	200	0.00263163123659424	0.00039346821939445	0.00582238759444212	93821.8223091468	24366.9558943911	3643.22425365231	53910.9962448344	12033.1596679058	45819.5853725251
Ppinaster	FR_PP_10	0.000101356039601461	200	0.00263163123659424	0.00039346821939445	0.00582238759444212	93848.1848161674	24366.9558943911	3643.22425365231	53910.9962448344	12033.1596679058	45819.5853725251
Ppinaster	FR_PP_10	0.000101356039601461	200	0.00263163123659424	0.00039346821939445	0.00582238759444212	93848.1848161674	24366.9558943911	3643.22425365231	53910.9962448344	12033.1596679058	45819.5853725251
Ppinaster	FR_PP_10	0.000101434839570916	200	0.00263163123659424	0.00039346821939445	0.00582238759444212	93921.1477508481	24366.9558943911	3643.22425365231	53910.9962448344	12033.1596679058	45819.5853725251
Ppinaster	FR_PP_10	0.000101434839570916	200	0.00263163123659424	0.00039346821939445	0.00582238759444212	93921.1477508481	24366.9558943911	3643.22425365231	53910.9962448344	12033.1596679058	45819.5853725251
Ppinaster	FR_PP_10	0.000101443344940029	200	0.00263163123659424	0.00039346821939445	0.00582238759444212	93929.0230926193	24366.9558943911	3643.22425365231	53910.9962448344	12033.1596679058	45819.5853725251
Ppinaster	FR_PP_10	0.000101443344940029	200	0.00261663093537921	0.00039346821939445	0.00582238759444212	93929.0230926193	24228.0642164742	3643.22425365231	53910.9962448344	11755.8460809883	45706.4277024816
Ppinaster	FR_PP_10	0.000101455528121438	200	0.00261663093537921	0.00039346821939445	0.00582238759444212	93940.3038161466	24228.0642164742	3643.22425365231	53910.9962448344	11755.8460809883	45706.4277024816
Ppinaster	FR_PP_10	0.000101455528121438	200	0.00261663093537921	0.00039346821939445	0.00582238759444212	93940.3038161466	24228.0642164742	3643.22425365231	53910.9962448344	11755.8460809883	45706.4277024816
Ppinaster	FR_PP_10	0.00010150448818067	200	0.00261663093537921	0.00039346821939445	0.00582238759444212	93985.6372043244	24228.0642164742	3643.22425365231	53910.9962448344	11755.8460809883	45706.4277024816
Ppinaster	FR_PP_10	0.00010150448818067	200	0.00259783210269646	0.00039346821939445	0.0058102188603534	93985.6372043244	24054.0009508931	3643.22425365231	53798.32278105	11688.4658925842	45400.1383689981
Ppinaster	FR_PP_10	0.000101887029861753	200	0.00259783210269646	0.00039346821939445	0.0058102188603534	94339.8424645865	24054.0009508931	3643.22425365231	53798.32278105	11688.4658925842	45400.1383689981
Ppinaster	FR_PP_10	0.000101887029861753	200	0.00252847909807193	0.00039346821939445	0.0058102188603534	94339.8424645865	23411.843500666	3643.22425365231	53798.32278105	11680.5020323019	45275.9772227761
Ppinaster	FR_PP_10	0.000101983188314496	200	0.00252847909807193	0.00039346821939445	0.0058102188603534	94428.8780689776	23411.843500666	3643.22425365231	53798.32278105	11680.5020323019	45275.9772227761
Ppinaster	FR_PP_10	0.000101983188314496	200	0.00252847909807193	0.00039346821939445	0.0058102188603534	94428.8780689776	23411.843500666	3643.22425365231	53798.32278105	11680.5020323019	45275.9772227761
Ppinaster	FR_PP_10	0.000101992328090494	200	0.00252847909807193	0.00039346821939445	0.0058102188603534	94437.3408245312	23411.843500666	3643.22425365231	53798.32278105	11680.5020323019	45275.9772227761
Ppinaster	FR_PP_10	0.000101992328090494	200	0.00252847909807193	0.00039346821939445	0.0058102188603534	94437.3408245312	23411.843500666	3643.22425365231	53798.32278105	11680.5020323019	45275.9772227761
Ppinaster	FR_PP_10	0.000102019431297835	200	0.00252847909807193	0.00039346821939445	0.0058102188603534	94462.4363868844	23411.843500666	3643.22425365231	53798.32278105	11680.5020323019	45275.9772227761
Ppinaster	FR_PP_10	0.000102019431297835	200	0.00252847909807193	0.00039346821939445	0.0058102188603534	94462.4363868844	23411.843500666	3643.22425365231	53798.32278105	11680.5020323019	45275.9772227761
Ppinaster	FR_PP_10	0.00010203080958405	200	0.00252847909807193	0.00039346821939445	0.0058102188603534	94472.9718370831	23411.843500666	3643.22425365231	53798.32278105	11680.5020323019	45275.9772227761
Ppinaster	FR_PP_10	0.00010203080958405	200	0.00252847909807193	0.000340782785839706	0.0058102188603534	94472.9718370831	23411.843500666	3155.39616518247	53798.32278105	11680.5020323019	45275.9772227761
Ppinaster	FR_PP_10	0.000102091891378784	200	0.00252847909807193	0.000340782785839706	0.0058102188603534	94529.5290544293	23411.843500666	3155.39616518247	53798.32278105	11680.5020323019	45275.9772227761
Ppinaster	FR_PP_10	0.000102091891378784	200	0.00252847909807193	0.000340782785839706	0.0058102188603534	94529.5290544293	23411.843500666	3155.39616518247	53798.32278105	11680.5020323019	45275.9772227761
Ppinaster	FR_PP_10	0.000102257182859446	200	0.00252847909807193	0.000340782785839706	0.0058102188603534	94682.5767217092	23411.843500666	3155.39616518247	53798.32278105	11680.5020323019	45275.9772227761
Ppinaster	FR_PP_10	0.000102257182859446	200	0.00252847909807193	0.000340782785839706	0.0058102188603534	94682.5767217092	23411.843500666	3155.39616518247	53798.32278105	11680.5020323019	45275.9772227761
Ppinaster	FR_PP_10	0.000102330601170278	200	0.00252847909807193	0.000340782785839706	0.0058102188603534	94750.5566391461	23411.843500666	3155.39616518247	53798.32278105	11680.5020323019	45275.9772227761
Ppinaster	FR_PP_10	0.000102330601170278	200	0.0024634792320988	0.000340782785839706	0.0058102188603534	94750.5566391461	22809.9928898037	3155.39616518247	53798.32278105	11491.1085300263	45008.9174807877
Ppinaster	FR_PP_10	0.00010236672025087	200	0.0024634792320988	0.000340782785839706	0.0058102188603534	94784.000232287	22809.9928898037	3155.39616518247	53798.32278105	11491.1085300263	45008.9174807877
Ppinaster	FR_PP_10	0.00010236672025087	200	0.0024439168550105	0.000340782785839706	0.0058102188603534	94784.000232287	22628.8597686157	3155.39616518247	53798.32278105	11471.3960045751	45008.9174807877
Ppinaster	FR_PP_10	0.000102425262703136	200	0.0024439168550105	0.000340782785839706	0.0058102188603534	94838.2062066073	22628.8597686157	3155.39616518247	53798.32278105	11471.3960045751	45008.9174807877
Ppinaster	FR_PP_10	0.000102425262703136	200	0.0024439168550105	0.000340782785839706	0.0058102188603534	94838.2062066073	22628.8597686157	3155.39616518247	53798.32278105	11471.3960045751	45008.9174807877
Ppinaster	FR_PP_10	0.000102452286756341	200	0.0024439168550105	0.000340782785839706	0.0058102188603534	94863.2284780932	22628.8597686157	3155.39616518247	53798.32278105	11471.3960045751	45008.9174807877
Ppinaster	FR_PP_10	0.000102452286756341	200	0.0024439168550105	0.000340782785839706	0.0058102188603534	94863.2284780932	22628.8597686157	3155.39616518247	53798.32278105	11471.3960045751	45008.9174807877
Ppinaster	FR_PP_10	0.000102472403659156	200	0.0024439168550105	0.000340782785839706	0.0058102188603534	94881.8552399589	22628.8597686157	3155.39616518247	53798.32278105	11471.3960045751	45008.9174807877
Ppinaster	FR_PP_10	0.000102472403659156	200	0.0024439168550105	0.000340782785839706	0.0058102188603534	94881.8552399589	22628.8597686157	3155.39616518247	53798.32278105	11471.3960045751	45008.9174807877
Ppinaster	FR_PP_10	0.000102523660003314	200	0.0024439168550105	0.000340782785839706	0.0058102188603534	94929.3148178829	22628.8597686157	3155.39616518247	53798.32278105	11471.3960045751	45008.9174807877
Ppinaster	FR_PP_10	0.000102523660003314	200	0.0024439168550105	0.000340782785839706	0.0058102188603534	94929.3148178829	22628.8597686157	3155.39616518247	53798.32278105	11471.3960045751	45008.9174807877
Ppinaster	FR_PP_10	0.000102563777979564	200	0.0024439168550105	0.000340782785839706	0.0058102188603534	94966.4610921887	22628.8597686157	3155.39616518247	53798.32278105	11471.3960045751	45008.9174807877
Ppinaster	FR_PP_10	0.000102563777979564	200	0.0024439168550105	0.000340782785839706	0.0058102188603534	94966.4610921887	22628.8597686157	3155.39616518247	53798.32278105	11471.3960045751	45008.9174807877
Ppinaster	FR_PP_10	0.000102582777930213	200	0.0024439168550105	0.000340782785839706	0.0058102188603534	94984.0536390863	22628.8597686157	3155.39616518247	53798.32278105	11471.3960045751	45008.9174807877
Ppinaster	FR_PP_10	0.000102582777930213	200	0.0024439168550105	0.000340782785839706	0.0058102188603534	94984.0536390863	22628.8597686157	3155.39616518247	53798.32278105	11471.3960045751	45008.9174807877
Ppinaster	FR_PP_10	0.000102583907097577	200	0.0024439168550105	0.000340782785839706	0.0058102188603534	94985.0991644235	22628.8597686157	3155.39616518247	53798.32278105	11471.3960045751	45008.9174807877
Ppinaster	FR_PP_10	0.000102583907097577	200	0.0024439168550105	0.000340782785839706	0.0058102188603534	94985.0991644235	22628.8597686157	3155.39616518247	53798.32278105	11471.3960045751	45008.9174807877
Ppinaster	FR_PP_10	0.000102863992864797	200	0.0024439168550105	0.000340782785839706	0.0058102188603534	95244.4378377747	22628.8597686157	3155.39616518247	53798.32278105	11471.3960045751	45008.9174807877
Ppinaster	FR_PP_10	0.000102863992864797	200	0.0024439168550105	0.000340782785839706	0.0058102188603534	95244.4378377747	22628.8597686157	3155.39616518247	53798.32278105	11471.3960045751	45008.9174807877
Ppinaster	FR_PP_10	0.000102897674869153	200	0.0024439168550105	0.000340782785839706	0.0058102188603534	95275.6248788455	22628.8597686157	3155.39616518247	53798.32278105	11471.3960045751	45008.9174807877
Ppinaster	FR_PP_10	0.000102897674869153	200	0.00235197176363948	0.000340782785839706	0.0058102188603534	95275.6248788455	21777.5163299952	3155.39616518247	53798.32278105	11062.1739712921	44767.2807885247
Ppinaster	FR_PP_10	0.000102982501187868	200	0.00235197176363948	0.000340782785839706	0.0058102188603534	95354.1677665441	21777.5163299952	3155.39616518247	53798.32278105	11062.1739712921	44767.2807885247
Ppinaster	FR_PP_10	0.000102982501187868	200	0.00230366432650837	0.000340782785839706	0.00570293211568156	95354.1677665441	21330.2252454479	3155.39616518247	52804.9269970514	10751.5412188204	44303.4778263206
Ppinaster	FR_PP_10	0.000103080897433366	200	0.00230366432650837	0.000340782785839706	0.00570293211568156	95445.275401265	21330.2252454479	3155.39616518247	52804.9269970514	10751.5412188204	44303.4778263206
Ppinaster	FR_PP_10	0.000103080897433366	200	0.00230366432650837	0.000340782785839706	0.00570293211568156	95445.275401265	21330.2252454479	3155.39616518247	52804.9269970514	10751.5412188204	44303.4778263206
Ppinaster	FR_PP_10	0.000103095695728646	200	0.00230366432650837	0.000340782785839706	0.00570293211568156	95458.9775265238	21330.2252454479	3155.39616518247	52804.9269970514	10751.5412188204	44303.4778263206
Ppinaster	FR_PP_10	0.000103095695728646	200	0.00230366432650837	0.000340782785839706	0.00570293211568156	95458.9775265238	21330.2252454479	3155.39616518247	52804.9269970514	10751.5412188204	44303.4778263206
Ppinaster	FR_PP_10	0.000103220487657867	200	0.00230366432650837	0.000340782785839706	0.00570293211568156	95574.5256091357	21330.2252454479	3155.39616518247	52804.9269970514	10751.5412188204	44303.4778263206
Ppinaster	FR_PP_10	0.000103220487657867	200	0.00229296702860677	0.000340782785839706	0.00520129279663754	95574.5256091357	21231.1761908034	3155.39616518247	48160.1184873847	10546.5465020356	44000.7245312054
Ppinaster	FR_PP_10	0.000103228359472242	200	0.00229296702860677	0.000340782785839706	0.00520129279663754	95581.8143261501	21231.1761908034	3155.39616518247	48160.1184873847	10546.5465020356	44000.7245312054
Ppinaster	FR_PP_10	0.000103228359472242	200	0.00229296702860677	0.000340782785839706	0.00520129279663754	95581.8143261501	21231.1761908034	3155.39616518247	48160.1184873847	10546.5465020356	44000.7245312054
Ppinaster	FR_PP_10	0.00010323285028101	200	0.00229296702860677	0.000340782785839706	0.00520129279663754	95585.9724824168	21231.1761908034	3155.39616518247	48160.1184873847	10546.5465020356	44000.7245312054
Ppinaster	FR_PP_10	0.00010323285028101	200	0.00229296702860677	0.000340782785839706	0.00520129279663754	95585.9724824168	21231.1761908034	3155.39616518247	48160.1184873847	10546.5465020356	44000.7245312054
Ppinaster	FR_PP_10	0.000103239668203004	200	0.00229296702860677	0.000340782785839706	0.00520129279663754	95592.285373152	21231.1761908034	3155.39616518247	48160.1184873847	10546.5465020356	44000.7245312054
Ppinaster	FR_PP_10	0.000103239668203004	200	0.00229296702860677	0.000340782785839706	0.00520129279663754	95592.285373152	21231.1761908034	3155.39616518247	48160.1184873847	10546.5465020356	44000.7245312054
Ppinaster	FR_PP_10	0.000103331521850052	200	0.00229296702860677	0.000340782785839706	0.00520129279663754	95677.3350463444	21231.1761908034	3155.39616518247	48160.1184873847	10546.5465020356	44000.7245312054
Ppinaster	FR_PP_10	0.000103331521850052	200	0.00229296702860677	0.000340782785839706	0.00520129279663754	95677.3350463444	21231.1761908034	3155.39616518247	48160.1184873847	10546.5465020356	44000.7245312054
Ppinaster	FR_PP_10	0.000103410447701558	200	0.00229296702860677	0.000340782785839706	0.00520129279663754	95750.4145384799	21231.1761908034	3155.39616518247	48160.1184873847	10546.5465020356	44000.7245312054
Ppinaster	FR_PP_10	0.000103410447701558	200	0.00229296702860677	0.000340782785839706	0.00520129279663754	95750.4145384799	21231.1761908034	3155.39616518247	48160.1184873847	10751.5412188204	44000.7245312054
Ppinaster	FR_PP_10	0.000103543175177078	200	0.00229296702860677	0.000340782785839706	0.00520129279663754	95873.3103491459	21231.1761908034	3155.39616518247	48160.1184873847	10751.5412188204	44000.7245312054
Ppinaster	FR_PP_10	0.000103543175177078	200	0.00229296702860677	0.000491064570859086	0.00520129279663754	95873.3103491459	21231.1761908034	4546.89417462116	48160.1184873847	11062.1739712921	44000.7245312054
Ppinaster	FR_PP_10	0.000103776106521743	200	0.00229296702860677	0.000491064570859086	0.00520129279663754	96088.9875201324	21231.1761908034	4546.89417462116	48160.1184873847	11062.1739712921	44000.7245312054
Ppinaster	FR_PP_10	0.000103776106521743	200	0.00229296702860677	0.000491064570859086	0.00520129279663754	96088.9875201324	21231.1761908034	4546.89417462116	48160.1184873847	11062.1739712921	44000.7245312054
Ppinaster	FR_PP_10	0.000103813204448722	200	0.00229296702860677	0.000491064570859086	0.00520129279663754	96123.3374525206	21231.1761908034	4546.89417462116	48160.1184873847	11062.1739712921	44000.7245312054
Ppinaster	FR_PP_10	0.000103813204448722	200	0.00229296702860677	0.000491064570859086	0.00520129279663754	96123.3374525206	21231.1761908034	4546.89417462116	48160.1184873847	11062.1739712921	44000.7245312054
Ppinaster	FR_PP_10	0.000104211149194524	200	0.00229296702860677	0.000491064570859086	0.00520129279663754	96491.8048097441	21231.1761908034	4546.89417462116	48160.1184873847	11062.1739712921	44000.7245312054
Ppinaster	FR_PP_10	0.000104211149194524	200	0.00229296702860677	0.000491064570859086	0.00520129279663754	96491.8048097441	21231.1761908034	4546.89417462116	48160.1184873847	11062.1739712921	44000.7245312054
Ppinaster	FR_PP_10	0.000104260366075555	200	0.00229296702860677	0.000491064570859086	0.00520129279663754	96537.3759958844	21231.1761908034	4546.89417462116	48160.1184873847	11062.1739712921	44000.7245312054
Ppinaster	FR_PP_10	0.000104260366075555	200	0.00229296702860677	0.000491064570859086	0.00520129279663754	96537.3759958844	21231.1761908034	4546.89417462116	48160.1184873847	11062.1739712921	44000.7245312054
Ppinaster	FR_PP_10	0.000104285772085103	200	0.00229296702860677	0.000491064570859086	0.00520129279663754	96560.9000787989	21231.1761908034	4546.89417462116	48160.1184873847	11062.1739712921	44000.7245312054
Ppinaster	FR_PP_10	0.000104285772085103	200	0.00229296702860677	0.000671860125876717	0.00520129279663754	96560.9000787989	21231.1761908034	6220.92709145108	48160.1184873847	11471.3960045751	44000.7245312054
Ppinaster	FR_PP_10	0.000104348526083371	200	0.00229296702860677	0.000671860125876717	0.00520129279663754	96619.005632751	21231.1761908034	6220.92709145108	48160.1184873847	11471.3960045751	44000.7245312054
Ppinaster	FR_PP_10	0.000104348526083371	200	0.00229296702860677	0.000671860125876717	0.00520129279663754	96619.005632751	21231.1761908034	6220.92709145108	48160.1184873847	11471.3960045751	44000.7245312054
Ppinaster	FR_PP_10	0.000104771096867243	200	0.00229296702860677	0.000671860125876717	0.00520129279663754	97010.2748770771	21231.1761908034	6220.92709145108	48160.1184873847	11471.3960045751	44000.7245312054
Ppinaster	FR_PP_10	0.000104771096867243	200	0.00229296702860677	0.000671860125876717	0.00520129279663754	97010.2748770771	21231.1761908034	6220.92709145108	48160.1184873847	11471.3960045751	44000.7245312054
Ppinaster	FR_PP_10	0.000104773194281863	200	0.00229296702860677	0.000671860125876717	0.00520129279663754	97012.2169276506	21231.1761908034	6220.92709145108	48160.1184873847	11471.3960045751	44000.7245312054
Ppinaster	FR_PP_10	0.000104773194281863	200	0.00229296702860677	0.000671860125876717	0.00520129279663754	97012.2169276506	21231.1761908034	6220.92709145108	48160.1184873847	11471.3960045751	44000.7245312054
Ppinaster	FR_PP_10	0.000104783257484427	200	0.00229296702860677	0.000671860125876717	0.00520129279663754	97021.5347078032	21231.1761908034	6220.92709145108	48160.1184873847	11471.3960045751	44000.7245312054
Ppinaster	FR_PP_10	0.000104783257484427	200	0.00229296702860677	0.000671860125876717	0.00520129279663754	97021.5347078032	21231.1761908034	6220.92709145108	48160.1184873847	11471.3960045751	44000.7245312054
Ppinaster	FR_PP_10	0.00010484435668259	200	0.00229296702860677	0.000671860125876717	0.00520129279663754	97078.1080394353	21231.1761908034	6220.92709145108	48160.1184873847	11471.3960045751	44000.7245312054
Ppinaster	FR_PP_10	0.00010484435668259	200	0.00229296702860677	0.000671860125876717	0.00520129279663754	97078.1080394353	21231.1761908034	6220.92709145108	48160.1184873847	11471.3960045751	44000.7245312054
Ppinaster	FR_PP_10	0.000104893709731983	200	0.00229296702860677	0.000671860125876717	0.00520129279663754	97123.8053073917	21231.1761908034	6220.92709145108	48160.1184873847	11471.3960045751	44000.7245312054
Ppinaster	FR_PP_10	0.000104893709731983	200	0.00229296702860677	0.000671860125876717	0.00520129279663754	97123.8053073917	21231.1761908034	6220.92709145108	48160.1184873847	11471.3960045751	44000.7245312054
Ppinaster	FR_PP_10	0.000104893848080494	200	0.00229296702860677	0.000671860125876717	0.00520129279663754	97123.9334078645	21231.1761908034	6220.92709145108	48160.1184873847	11471.3960045751	44000.7245312054
Ppinaster	FR_PP_10	0.000104893848080494	200	0.00229296702860677	0.000671860125876717	0.00520129279663754	97123.9334078645	21231.1761908034	6220.92709145108	48160.1184873847	11471.3960045751	44000.7245312054
Ppinaster	FR_PP_10	0.00010498678801904	200	0.00229296702860677	0.000671860125876717	0.00520129279663754	97209.9889065186	21231.1761908034	6220.92709145108	48160.1184873847	11471.3960045751	44000.7245312054
Ppinaster	FR_PP_10	0.00010498678801904	200	0.00226021785822235	0.000671860125876717	0.00520129279663754	97209.9889065186	20927.9431316885	6220.92709145108	48160.1184873847	11062.1739712921	44000.7245312054
Ppinaster	FR_PP_10	0.000105023658008626	200	0.00226021785822235	0.000671860125876717	0.00520129279663754	97244.1277857645	20927.9431316885	6220.92709145108	48160.1184873847	11062.1739712921	44000.7245312054
Ppinaster	FR_PP_10	0.000105023658008626	200	0.00226021785822235	0.000719759043962073	0.00520129279663754	97244.1277857645	20927.9431316885	6664.43559224141	48160.1184873847	11471.3960045751	44000.7245312054
Ppinaster	FR_PP_10	0.000105130008354	200	0.00226021785822235	0.000719759043962073	0.00520129279663754	97342.6003277776	20927.9431316885	6664.43559224141	48160.1184873847	11471.3960045751	44000.7245312054
Ppinaster	FR_PP_10	0.000105130008354	200	0.00226021785822235	0.000755252344483847	0.00520129279663754	97342.6003277776	20927.9431316885	6993.07726373933	48160.1184873847	11491.1085300263	44000.7245312054
Ppinaster	FR_PP_10	0.000105162329157617	200	0.00226021785822235	0.000755252344483847	0.00520129279663754	97372.5269977938	20927.9431316885	6993.07726373933	48160.1184873847	11491.1085300263	44000.7245312054
Ppinaster	FR_PP_10	0.000105162329157617	200	0.00223236683839301	0.000755252344483847	0.00514720420330989	97372.5269977938	20670.0633184538	6993.07726373933	47659.2981787953	11471.3960045751	43698.2821942381
Ppinaster	FR_PP_10	0.000105186370557498	200	0.00223236683839301	0.000755252344483847	0.00514720420330989	97394.7875532388	20670.0633184538	6993.07726373933	47659.2981787953	11471.3960045751	43698.2821942381
Ppinaster	FR_PP_10	0.000105186370557498	200	0.00223236683839301	0.000755252344483847	0.00514720420330989	97394.7875532388	20670.0633184538	6993.07726373933	47659.2981787953	11471.3960045751	43698.2821942381
Ppinaster	FR_PP_10	0.000105334345304048	200	0.00223236683839301	0.000755252344483847	0.00514720420330989	97531.8012074517	20670.0633184538	6993.07726373933	47659.2981787953	11471.3960045751	43698.2821942381
Ppinaster	FR_PP_10	0.000105334345304048	200	0.00223236683839301	0.000755252344483847	0.00514720420330989	97531.8012074517	20670.0633184538	6993.07726373933	47659.2981787953	11471.3960045751	43698.2821942381
Ppinaster	FR_PP_10	0.000105382582973483	200	0.00223236683839301	0.000755252344483847	0.00514720420330989	97576.4657161882	20670.0633184538	6993.07726373933	47659.2981787953	11471.3960045751	43698.2821942381
Ppinaster	FR_PP_10	0.000105382582973483	200	0.00210886167171087	0.000755252344483847	0.00508839233340506	97576.4657161882	19526.4969602858	6993.07726373933	47114.7438278246	11062.1739712921	43226.3010327426
Ppinaster	FR_PP_10	0.000105397731163714	200	0.00210886167171087	0.000755252344483847	0.00508839233340506	97590.4918182534	19526.4969602858	6993.07726373933	47114.7438278246	11062.1739712921	43226.3010327426
Ppinaster	FR_PP_10	0.000105397731163714	200	0.00210886167171087	0.000755252344483847	0.00508839233340506	97590.4918182534	19526.4969602858	6993.07726373933	47114.7438278246	11062.1739712921	43226.3010327426
Ppinaster	FR_PP_10	0.000105424806314434	200	0.00210886167171087	0.000755252344483847	0.00508839233340506	97615.5614022533	19526.4969602858	6993.07726373933	47114.7438278246	11062.1739712921	43226.3010327426
Ppinaster	FR_PP_10	0.000105424806314434	200	0.00209852251763505	0.000755252344483847	0.00508839233340506	97615.5614022533	19430.7640521764	6993.07726373933	47114.7438278246	10751.5412188204	43095.8585319317
Ppinaster	FR_PP_10	0.000105480357143428	200	0.00209852251763505	0.000755252344483847	0.00508839233340506	97666.9973550256	19430.7640521764	6993.07726373933	47114.7438278246	10751.5412188204	43095.8585319317
Ppinaster	FR_PP_10	0.000105480357143428	200	0.00209852251763505	0.000755252344483847	0.00508839233340506	97666.9973550256	19430.7640521764	6993.07726373933	47114.7438278246	10751.5412188204	43095.8585319317
Ppinaster	FR_PP_10	0.000105529459939903	200	0.00209852251763505	0.000755252344483847	0.00508839233340506	97712.4629073178	19430.7640521764	6993.07726373933	47114.7438278246	10751.5412188204	43095.8585319317
Ppinaster	FR_PP_10	0.000105529459939903	200	0.00209852251763505	0.000773578189833388	0.00508839233340506	97712.4629073178	19430.7640521764	7162.76101697581	47114.7438278246	11062.1739712921	43095.8585319317
Ppinaster	FR_PP_10	0.00010563126528592	200	0.00209852251763505	0.000773578189833388	0.00508839233340506	97806.727116593	19430.7640521764	7162.76101697581	47114.7438278246	11062.1739712921	43095.8585319317
Ppinaster	FR_PP_10	0.00010563126528592	200	0.00209852251763505	0.000773578189833388	0.00508839233340506	97806.727116593	19430.7640521764	7162.76101697581	47114.7438278246	11062.1739712921	43095.8585319317
Ppinaster	FR_PP_10	0.000105744826616542	200	0.00209852251763505	0.000773578189833388	0.00508839233340506	97911.8764967979	19430.7640521764	7162.76101697581	47114.7438278246	11062.1739712921	43095.8585319317
Ppinaster	FR_PP_10	0.000105744826616542	200	0.00209852251763505	0.000773578189833388	0.00508839233340506	97911.8764967979	19430.7640521764	7162.76101697581	47114.7438278246	11062.1739712921	43095.8585319317
Ppinaster	FR_PP_10	0.000105883120634741	200	0.00209852251763505	0.000773578189833388	0.00508839233340506	98039.9265136493	19430.7640521764	7162.76101697581	47114.7438278246	11062.1739712921	43095.8585319317
Ppinaster	FR_PP_10	0.000105883120634741	200	0.00209852251763505	0.000773578189833388	0.00508839233340506	98039.9265136493	19430.7640521764	7162.76101697581	47114.7438278246	11062.1739712921	43095.8585319317
Ppinaster	FR_PP_10	0.000105927708866836	200	0.00209852251763505	0.000773578189833388	0.00508839233340506	98081.2119137369	19430.7640521764	7162.76101697581	47114.7438278246	11062.1739712921	43095.8585319317
Ppinaster	FR_PP_10	0.000105927708866836	200	0.00209251947058864	0.000773578189833388	0.00507987076524216	98081.2119137369	19375.1802832281	7162.76101697581	47035.8404189089	10751.5412188204	43075.6195987586
Ppinaster	FR_PP_10	0.000106041511384636	200	0.00209251947058864	0.000773578189833388	0.00507987076524216	98186.5846154034	19375.1802832281	7162.76101697581	47035.8404189089	10751.5412188204	43075.6195987586
Ppinaster	FR_PP_10	0.000106041511384636	200	0.00209251947058864	0.000773578189833388	0.00507987076524216	98186.5846154034	19375.1802832281	7162.76101697581	47035.8404189089	10751.5412188204	43075.6195987586
Ppinaster	FR_PP_10	0.000106079318793151	200	0.00209251947058864	0.000773578189833388	0.00507987076524216	98221.59147514	19375.1802832281	7162.76101697581	47035.8404189089	10751.5412188204	43075.6195987586
Ppinaster	FR_PP_10	0.000106079318793151	200	0.00209251947058864	0.000773578189833388	0.00507987076524216	98221.59147514	19375.1802832281	7162.76101697581	47035.8404189089	10751.5412188204	43075.6195987586
Ppinaster	FR_PP_10	0.000106164120339988	200	0.00209251947058864	0.000773578189833388	0.00507987076524216	98300.1114259145	19375.1802832281	7162.76101697581	47035.8404189089	10751.5412188204	43075.6195987586
Ppinaster	FR_PP_10	0.000106164120339988	200	0.00209251947058864	0.000773578189833388	0.00507987076524216	98300.1114259145	19375.1802832281	7162.76101697581	47035.8404189089	10751.5412188204	43075.6195987586
Ppinaster	FR_PP_10	0.000106175372313864	200	0.00209251947058864	0.000773578189833388	0.00507987076524216	98310.5299202443	19375.1802832281	7162.76101697581	47035.8404189089	10751.5412188204	43075.6195987586
Ppinaster	FR_PP_10	0.000106175372313864	200	0.00209251947058864	0.000773578189833388	0.00507987076524216	98310.5299202443	19375.1802832281	7162.76101697581	47035.8404189089	10751.5412188204	43075.6195987586
Ppinaster	FR_PP_10	0.000106211738221187	200	0.00209251947058864	0.000773578189833388	0.00507987076524216	98344.2020566546	19375.1802832281	7162.76101697581	47035.8404189089	10751.5412188204	43075.6195987586
Ppinaster	FR_PP_10	0.000106211738221187	200	0.00209251947058864	0.000778284914552573	0.00507987076524216	98344.2020566546	19375.1802832281	7206.34180141272	47035.8404189089	11062.1739712921	43075.6195987586
Ppinaster	FR_PP_10	0.000106412935599044	200	0.00209251947058864	0.000778284914552573	0.00507987076524216	98530.4959250409	19375.1802832281	7206.34180141272	47035.8404189089	11062.1739712921	43075.6195987586
Ppinaster	FR_PP_10	0.000106412935599044	200	0.00207022363811197	0.000778284914552573	0.00507987076524216	98530.4959250409	19168.7373899257	7206.34180141272	47035.8404189089	10751.5412188204	43075.6195987586
Ppinaster	FR_PP_10	0.000106463391357632	200	0.00207022363811197	0.000778284914552573	0.00507987076524216	98577.2142200298	19168.7373899257	7206.34180141272	47035.8404189089	10751.5412188204	43075.6195987586
Ppinaster	FR_PP_10	0.000106463391357632	200	0.00207022363811197	0.000778284914552573	0.00507987076524216	98577.2142200298	19168.7373899257	7206.34180141272	47035.8404189089	10751.5412188204	43075.6195987586
Ppinaster	FR_PP_10	0.000106530602320073	200	0.00207022363811197	0.000778284914552573	0.00507987076524216	98639.4465926603	19168.7373899257	7206.34180141272	47035.8404189089	10751.5412188204	43075.6195987586
Ppinaster	FR_PP_10	0.000106530602320073	200	0.00206932168179251	0.000778284914552573	0.00507178386326299	98639.4465926603	19160.3859425233	7206.34180141272	46960.9616968796	10546.5465020356	42043.7316383016
Ppinaster	FR_PP_10	0.000106655690178435	200	0.00206932168179251	0.000778284914552573	0.00507178386326299	98755.2686837358	19160.3859425233	7206.34180141272	46960.9616968796	10546.5465020356	42043.7316383016
Ppinaster	FR_PP_10	0.000106655690178435	200	0.00206932168179251	0.000778284914552573	0.00507178386326299	98755.2686837358	19160.3859425233	7206.34180141272	46960.9616968796	10546.5465020356	42043.7316383016
Ppinaster	FR_PP_10	0.000106837939963853	200	0.00206932168179251	0.000778284914552573	0.00507178386326299	98924.0184850494	19160.3859425233	7206.34180141272	46960.9616968796	10546.5465020356	42043.7316383016
Ppinaster	FR_PP_10	0.000106837939963853	200	0.00206932168179251	0.000778284914552573	0.00507178386326299	98924.0184850494	19160.3859425233	7206.34180141272	46960.9616968796	10546.5465020356	42043.7316383016
Ppinaster	FR_PP_10	0.000106885378411527	200	0.00206932168179251	0.000778284914552573	0.00507178386326299	98967.9429736364	19160.3859425233	7206.34180141272	46960.9616968796	10546.5465020356	42043.7316383016
Ppinaster	FR_PP_10	0.000106885378411527	200	0.00206932168179251	0.000778284914552573	0.00507178386326299	98967.9429736364	19160.3859425233	7206.34180141272	46960.9616968796	10546.5465020356	42043.7316383016
Ppinaster	FR_PP_10	0.00010691582715788	200	0.00206932168179251	0.000778284914552573	0.00507178386326299	98996.1362572964	19160.3859425233	7206.34180141272	46960.9616968796	10546.5465020356	42043.7316383016
Ppinaster	FR_PP_10	0.00010691582715788	200	0.00206932168179251	0.000778284914552573	0.00507178386326299	98996.1362572964	19160.3859425233	7206.34180141272	46960.9616968796	10546.5465020356	42043.7316383016
Ppinaster	FR_PP_10	0.000106919317757761	200	0.00206932168179251	0.000778284914552573	0.00507178386326299	98999.368294223	19160.3859425233	7206.34180141272	46960.9616968796	10546.5465020356	42043.7316383016
Ppinaster	FR_PP_10	0.000106919317757761	200	0.00206932168179251	0.000778284914552573	0.00507178386326299	98999.368294223	19160.3859425233	7206.34180141272	46960.9616968796	10546.5465020356	42043.7316383016
Ppinaster	FR_PP_10	0.000106980560116192	200	0.00206932168179251	0.000778284914552573	0.00507178386326299	99056.0741816589	19160.3859425233	7206.34180141272	46960.9616968796	10546.5465020356	42043.7316383016
Ppinaster	FR_PP_10	0.000106980560116192	200	0.00206932168179251	0.000778284914552573	0.00507178386326299	99056.0741816589	19160.3859425233	7206.34180141272	46960.9616968796	10546.5465020356	42043.7316383016
Ppinaster	FR_PP_10	0.000107107784047667	200	0.00206932168179251	0.000778284914552573	0.00507178386326299	99173.8741182106	19160.3859425233	7206.34180141272	46960.9616968796	10546.5465020356	42043.7316383016
Ppinaster	FR_PP_10	0.000107107784047667	200	0.00206932168179251	0.000773578189833388	0.00507178386326299	99173.8741182106	19160.3859425233	7162.76101697581	46960.9616968796	10546.5465020356	42043.7316383016
Ppinaster	FR_PP_10	0.000107406016958665	200	0.00206932168179251	0.000773578189833388	0.00507178386326299	99450.0157024675	19160.3859425233	7162.76101697581	46960.9616968796	10546.5465020356	42043.7316383016
Ppinaster	FR_PP_10	0.000107406016958665	200	0.00206932168179251	0.000773578189833388	0.00507178386326299	99450.0157024675	19160.3859425233	7162.76101697581	46960.9616968796	10546.5465020356	42043.7316383016
Ppinaster	FR_PP_10	0.000107450695056283	200	0.00206932168179251	0.000773578189833388	0.00507178386326299	99491.3843113735	19160.3859425233	7162.76101697581	46960.9616968796	10546.5465020356	42043.7316383016
Ppinaster	FR_PP_10	0.000107450695056283	200	0.00206932168179251	0.000773578189833388	0.00507178386326299	99491.3843113735	19160.3859425233	7162.76101697581	46960.9616968796	10546.5465020356	42043.7316383016
Ppinaster	FR_PP_10	0.000107465056853412	200	0.00206932168179251	0.000773578189833388	0.00507178386326299	99504.6822716774	19160.3859425233	7162.76101697581	46960.9616968796	10546.5465020356	42043.7316383016
Ppinaster	FR_PP_10	0.000107465056853412	200	0.00206932168179251	0.000773578189833388	0.00507178386326299	99504.6822716774	19160.3859425233	7162.76101697581	46960.9616968796	10546.5465020356	42043.7316383016
Ppinaster	FR_PP_10	0.000107606310562421	200	0.00206932168179251	0.000773578189833388	0.00507178386326299	99635.4727429824	19160.3859425233	7162.76101697581	46960.9616968796	10546.5465020356	42043.7316383016
Ppinaster	FR_PP_10	0.000107606310562421	200	0.00206932168179251	0.000773578189833388	0.00507178386326299	99635.4727429824	19160.3859425233	7162.76101697581	46960.9616968796	10546.5465020356	42043.7316383016
Ppinaster	FR_PP_10	0.000107692582761161	200	0.00206932168179251	0.000773578189833388	0.00507178386326299	99715.3544084827	19160.3859425233	7162.76101697581	46960.9616968796	10546.5465020356	42043.7316383016
Ppinaster	FR_PP_10	0.000107692582761161	200	0.00206932168179251	0.000773578189833388	0.00507178386326299	99715.3544084827	19160.3859425233	7162.76101697581	46960.9616968796	10546.5465020356	42043.7316383016
Ppinaster	FR_PP_10	0.000107857132044686	200	0.00206932168179251	0.000773578189833388	0.00507178386326299	99867.7148561907	19160.3859425233	7162.76101697581	46960.9616968796	10546.5465020356	42043.7316383016
Ppinaster	FR_PP_10	0.000107857132044686	200	0.00206932168179251	0.000773578189833388	0.00507178386326299	99867.7148561907	19160.3859425233	7162.76101697581	46960.9616968796	10546.5465020356	42043.7316383016
Ppinaster	FR_PP_10	0.000107891510401905	200	0.00206932168179251	0.000773578189833388	0.00507178386326299	99899.5466684306	19160.3859425233	7162.76101697581	46960.9616968796	10546.5465020356	42043.7316383016
Ppinaster	FR_PP_10	0.000107891510401905	200	0.00206932168179251	0.000773578189833388	0.00507178386326299	99899.5466684306	19160.3859425233	7162.76101697581	46960.9616968796	10546.5465020356	42043.7316383016
Ppinaster	FR_PP_10	0.00010790969001124	200	0.00206932168179251	0.000773578189833388	0.00507178386326299	99916.3796400372	19160.3859425233	7162.76101697581	46960.9616968796	10546.5465020356	42043.7316383016
Ppinaster	FR_PP_10	0.00010790969001124	200	0.00206932168179251	0.000773578189833388	0.00507178386326299	99916.3796400372	19160.3859425233	7162.76101697581	46960.9616968796	10546.5465020356	42043.7316383016
Ppinaster	FR_PP_10	0.000108025766376021	200	0.00206932168179251	0.000773578189833388	0.00507178386326299	100023.857755575	19160.3859425233	7162.76101697581	46960.9616968796	10546.5465020356	42043.7316383016
Ppinaster	FR_PP_10	0.000108025766376021	200	0.00206932168179251	0.000773578189833388	0.00507178386326299	100023.857755575	19160.3859425233	7162.76101697581	46960.9616968796	10546.5465020356	42043.7316383016
Ppinaster	FR_PP_10	0.000108072900734305	200	0.00206932168179251	0.000773578189833388	0.00507178386326299	100067.500679912	19160.3859425233	7162.76101697581	46960.9616968796	10546.5465020356	42043.7316383016
Ppinaster	FR_PP_10	0.000108072900734305	200	0.00206932168179251	0.000773578189833388	0.00507178386326299	100067.500679912	19160.3859425233	7162.76101697581	46960.9616968796	10546.5465020356	42043.7316383016
Ppinaster	FR_PP_10	0.000108089377416324	200	0.00206932168179251	0.000773578189833388	0.00507178386326299	100082.756866966	19160.3859425233	7162.76101697581	46960.9616968796	10546.5465020356	42043.7316383016
Ppinaster	FR_PP_10	0.000108089377416324	200	0.00206932168179251	0.000773578189833388	0.00507178386326299	100082.756866966	19160.3859425233	7162.76101697581	46960.9616968796	10546.5465020356	42043.7316383016
Ppinaster	FR_PP_10	0.00010811405072759	200	0.00206932168179251	0.000773578189833388	0.00507178386326299	100105.602525546	19160.3859425233	7162.76101697581	46960.9616968796	10546.5465020356	42043.7316383016
Ppinaster	FR_PP_10	0.00010811405072759	200	0.0020522876609827	0.000773578189833388	0.00507178386326299	100105.602525546	19002.6635276176	7162.76101697581	46960.9616968796	10531.3684127206	42043.7316383016
Ppinaster	FR_PP_10	0.000108224337642328	200	0.0020522876609827	0.000773578189833388	0.00507178386326299	100207.720039193	19002.6635276176	7162.76101697581	46960.9616968796	10531.3684127206	42043.7316383016
Ppinaster	FR_PP_10	0.000108224337642328	200	0.0020522876609827	0.000773578189833388	0.00507178386326299	100207.720039193	19002.6635276176	7162.76101697581	46960.9616968796	10531.3684127206	42043.7316383016
Ppinaster	FR_PP_10	0.000108280576006949	200	0.0020522876609827	0.000773578189833388	0.00507178386326299	100259.792599027	19002.6635276176	7162.76101697581	46960.9616968796	10531.3684127206	42043.7316383016
Ppinaster	FR_PP_10	0.000108280576006949	200	0.0020522876609827	0.000773578189833388	0.00507178386326299	100259.792599027	19002.6635276176	7162.76101697581	46960.9616968796	10531.3684127206	42043.7316383016
Ppinaster	FR_PP_10	0.000108318430827975	200	0.0020522876609827	0.000773578189833388	0.00507178386326299	100294.843359236	19002.6635276176	7162.76101697581	46960.9616968796	10531.3684127206	42043.7316383016
Ppinaster	FR_PP_10	0.000108318430827975	200	0.0020522876609827	0.000773578189833388	0.00507178386326299	100294.843359236	19002.6635276176	7162.76101697581	46960.9616968796	10531.3684127206	42043.7316383016
Ppinaster	FR_PP_10	0.000108361290872739	200	0.0020522876609827	0.000773578189833388	0.00507178386326299	100334.52858587	19002.6635276176	7162.76101697581	46960.9616968796	10531.3684127206	42043.7316383016
Ppinaster	FR_PP_10	0.000108361290872739	200	0.0020522876609827	0.000773578189833388	0.00507178386326299	100334.52858587	19002.6635276176	7162.76101697581	46960.9616968796	10531.3684127206	42043.7316383016
Ppinaster	FR_PP_10	0.000108436782972864	200	0.0020522876609827	0.000773578189833388	0.00507178386326299	100404.428678578	19002.6635276176	7162.76101697581	46960.9616968796	10531.3684127206	42043.7316383016
Ppinaster	FR_PP_10	0.000108436782972864	200	0.0020522876609827	0.000773578189833388	0.00507178386326299	100404.428678578	19002.6635276176	7162.76101697581	46960.9616968796	10531.3684127206	42043.7316383016
Ppinaster	FR_PP_10	0.00010844856791256	200	0.0020522876609827	0.000773578189833388	0.00507178386326299	100415.340659778	19002.6635276176	7162.76101697581	46960.9616968796	10531.3684127206	42043.7316383016
Ppinaster	FR_PP_10	0.00010844856791256	200	0.0020522876609827	0.000773578189833388	0.00507178386326299	100415.340659778	19002.6635276176	7162.76101697581	46960.9616968796	10531.3684127206	42043.7316383016
Ppinaster	FR_PP_10	0.000108538889326764	200	0.0020522876609827	0.000773578189833388	0.00507178386326299	100498.971598855	19002.6635276176	7162.76101697581	46960.9616968796	10531.3684127206	42043.7316383016
Ppinaster	FR_PP_10	0.000108538889326764	200	0.0020522876609827	0.000773578189833388	0.00507178386326299	100498.971598855	19002.6635276176	7162.76101697581	46960.9616968796	10531.3684127206	42043.7316383016
Ppinaster	FR_PP_10	0.00010865047959464	200	0.0020522876609827	0.000773578189833388	0.00507178386326299	100602.295920963	19002.6635276176	7162.76101697581	46960.9616968796	10531.3684127206	42043.7316383016
Ppinaster	FR_PP_10	0.00010865047959464	200	0.0020522876609827	0.000773578189833388	0.00507178386326299	100602.295920963	19002.6635276176	7162.76101697581	46960.9616968796	10531.3684127206	42043.7316383016
Ppinaster	FR_PP_10	0.000108678871471242	200	0.0020522876609827	0.000773578189833388	0.00507178386326299	100628.584695594	19002.6635276176	7162.76101697581	46960.9616968796	10531.3684127206	42043.7316383016
Ppinaster	FR_PP_10	0.000108678871471242	200	0.0020522876609827	0.000773578189833388	0.00507178386326299	100628.584695594	19002.6635276176	7162.76101697581	46960.9616968796	10531.3684127206	42043.7316383016
Ppinaster	FR_PP_10	0.000108740595598758	200	0.0020522876609827	0.000773578189833388	0.00507178386326299	100685.736665517	19002.6635276176	7162.76101697581	46960.9616968796	10531.3684127206	42043.7316383016
Ppinaster	FR_PP_10	0.000108740595598758	200	0.0020522876609827	0.000773578189833388	0.00507178386326299	100685.736665517	19002.6635276176	7162.76101697581	46960.9616968796	10531.3684127206	42043.7316383016
Ppinaster	FR_PP_10	0.000108758903408389	200	0.0020522876609827	0.000773578189833388	0.00507178386326299	100702.688341101	19002.6635276176	7162.76101697581	46960.9616968796	10531.3684127206	42043.7316383016
Ppinaster	FR_PP_10	0.000108758903408389	200	0.0020522876609827	0.000773578189833388	0.00507178386326299	100702.688341101	19002.6635276176	7162.76101697581	46960.9616968796	10531.3684127206	42043.7316383016
Ppinaster	FR_PP_10	0.000108824105430601	200	0.0020522876609827	0.000773578189833388	0.00507178386326299	100763.06058389	19002.6635276176	7162.76101697581	46960.9616968796	10531.3684127206	42043.7316383016
Ppinaster	FR_PP_10	0.000108824105430601	200	0.0020522876609827	0.000773578189833388	0.00507178386326299	100763.06058389	19002.6635276176	7162.76101697581	46960.9616968796	10531.3684127206	42043.7316383016
Ppinaster	FR_PP_10	0.000108898300829638	200	0.0020522876609827	0.000773578189833388	0.00507178386326299	100831.760027442	19002.6635276176	7162.76101697581	46960.9616968796	10531.3684127206	42043.7316383016
Ppinaster	FR_PP_10	0.000108898300829638	200	0.0020522876609827	0.000773578189833388	0.00507178386326299	100831.760027442	19002.6635276176	7162.76101697581	46960.9616968796	10531.3684127206	42043.7316383016
Ppinaster	FR_PP_10	0.000108921220391586	200	0.0020522876609827	0.000773578189833388	0.00507178386326299	100852.981844061	19002.6635276176	7162.76101697581	46960.9616968796	10531.3684127206	42043.7316383016
Ppinaster	FR_PP_10	0.000108921220391586	200	0.0020522876609827	0.000773578189833388	0.00507178386326299	100852.981844061	19002.6635276176	7162.76101697581	46960.9616968796	10531.3684127206	42043.7316383016
Ppinaster	FR_PP_10	0.00010894309756032	200	0.0020522876609827	0.000773578189833388	0.00507178386326299	100873.238481778	19002.6635276176	7162.76101697581	46960.9616968796	10531.3684127206	42043.7316383016
Ppinaster	FR_PP_10	0.00010894309756032	200	0.0020522876609827	0.000773578189833388	0.00507178386326299	100873.238481778	19002.6635276176	7162.76101697581	46960.9616968796	10531.3684127206	42043.7316383016
Ppinaster	FR_PP_10	0.000108996397813868	200	0.0020522876609827	0.000773578189833388	0.00507178386326299	100922.590568397	19002.6635276176	7162.76101697581	46960.9616968796	10531.3684127206	42043.7316383016
Ppinaster	FR_PP_10	0.000108996397813868	200	0.0020522876609827	0.000773578189833388	0.00507178386326299	100922.590568397	19002.6635276176	7162.76101697581	46960.9616968796	10531.3684127206	42043.7316383016
Ppinaster	FR_PP_10	0.000109109641201322	200	0.0020522876609827	0.000773578189833388	0.00507178386326299	101027.44555678	19002.6635276176	7162.76101697581	46960.9616968796	10531.3684127206	42043.7316383016
Ppinaster	FR_PP_10	0.000109109641201322	200	0.0020522876609827	0.000773578189833388	0.00507178386326299	101027.44555678	19002.6635276176	7162.76101697581	46960.9616968796	10531.3684127206	42043.7316383016
Ppinaster	FR_PP_10	0.000109123113006688	200	0.0020522876609827	0.000773578189833388	0.00507178386326299	101039.919450637	19002.6635276176	7162.76101697581	46960.9616968796	10531.3684127206	42043.7316383016
Ppinaster	FR_PP_10	0.000109123113006688	200	0.0020522876609827	0.000773578189833388	0.00507178386326299	101039.919450637	19002.6635276176	7162.76101697581	46960.9616968796	10531.3684127206	42043.7316383016
Ppinaster	FR_PP_10	0.000109170903329299	200	0.0020522876609827	0.000773578189833388	0.00507178386326299	101084.169749351	19002.6635276176	7162.76101697581	46960.9616968796	10531.3684127206	42043.7316383016
Ppinaster	FR_PP_10	0.000109170903329299	200	0.0020522876609827	0.000773578189833388	0.00507178386326299	101084.169749351	19002.6635276176	7162.76101697581	46960.9616968796	10531.3684127206	42043.7316383016
Ppinaster	FR_PP_10	0.000109419146257287	200	0.0020522876609827	0.000773578189833388	0.00507178386326299	101314.024312303	19002.6635276176	7162.76101697581	46960.9616968796	10531.3684127206	42043.7316383016
Ppinaster	FR_PP_10	0.000109419146257287	200	0.0020522876609827	0.000773578189833388	0.00507178386326299	101314.024312303	19002.6635276176	7162.76101697581	46960.9616968796	10531.3684127206	42043.7316383016
Ppinaster	FR_PP_10	0.000109432493470693	200	0.0020522876609827	0.000773578189833388	0.00507178386326299	101326.382843234	19002.6635276176	7162.76101697581	46960.9616968796	10531.3684127206	42043.7316383016
Ppinaster	FR_PP_10	0.000109432493470693	200	0.0020522876609827	0.000773578189833388	0.00507178386326299	101326.382843234	19002.6635276176	7162.76101697581	46960.9616968796	10531.3684127206	42043.7316383016
Ppinaster	FR_PP_10	0.000109509039065399	200	0.0020522876609827	0.000773578189833388	0.00507178386326299	101397.258393888	19002.6635276176	7162.76101697581	46960.9616968796	10531.3684127206	42043.7316383016
Ppinaster	FR_PP_10	0.000109509039065399	200	0.0020522876609827	0.000773578189833388	0.00507178386326299	101397.258393888	19002.6635276176	7162.76101697581	46960.9616968796	10531.3684127206	42043.7316383016
Ppinaster	FR_PP_10	0.000109526059111147	200	0.0020522876609827	0.000773578189833388	0.00507178386326299	101413.017695507	19002.6635276176	7162.76101697581	46960.9616968796	10531.3684127206	42043.7316383016
Ppinaster	FR_PP_10	0.000109526059111147	200	0.0020522876609827	0.000773578189833388	0.00507178386326299	101413.017695507	19002.6635276176	7162.76101697581	46960.9616968796	10531.3684127206	42043.7316383016
Ppinaster	FR_PP_10	0.000109534938104651	200	0.0020522876609827	0.000773578189833388	0.00507178386326299	101421.238985788	19002.6635276176	7162.76101697581	46960.9616968796	10531.3684127206	42043.7316383016
Ppinaster	FR_PP_10	0.000109534938104651	200	0.0020522876609827	0.000773578189833388	0.00507178386326299	101421.238985788	19002.6635276176	7162.76101697581	46960.9616968796	10531.3684127206	42043.7316383016
Ppinaster	FR_PP_10	0.000109542030843949	200	0.0020522876609827	0.000773578189833388	0.00507178386326299	101427.80633699	19002.6635276176	7162.76101697581	46960.9616968796	10531.3684127206	42043.7316383016
Ppinaster	FR_PP_10	0.000109542030843949	200	0.0020522876609827	0.000773578189833388	0.00507178386326299	101427.80633699	19002.6635276176	7162.76101697581	46960.9616968796	10531.3684127206	42043.7316383016
Ppinaster	FR_PP_10	0.000109982613901842	200	0.0020522876609827	0.000773578189833388	0.00507178386326299	101835.753612817	19002.6635276176	7162.76101697581	46960.9616968796	10531.3684127206	42043.7316383016
Ppinaster	FR_PP_10	0.000109982613901842	200	0.0020522876609827	0.000778284914552573	0.00507178386326299	101835.753612817	19002.6635276176	7206.34180141272	46960.9616968796	10546.5465020356	42043.7316383016
Ppinaster	FR_PP_10	0.000110002824221983	200	0.0020522876609827	0.000778284914552573	0.00507178386326299	101854.466872206	19002.6635276176	7206.34180141272	46960.9616968796	10546.5465020356	42043.7316383016
Ppinaster	FR_PP_10	0.000110002824221983	200	0.00204479926459318	0.000773578189833388	0.00507178386326299	101854.466872206	18933.3265240109	7162.76101697581	46960.9616968796	10531.3684127206	42043.7316383016
Ppinaster	FR_PP_10	0.000110018211314299	200	0.00204479926459318	0.000773578189833388	0.00507178386326299	101868.714179906	18933.3265240109	7162.76101697581	46960.9616968796	10531.3684127206	42043.7316383016
Ppinaster	FR_PP_10	0.000110018211314299	200	0.00204479926459318	0.000773578189833388	0.00507178386326299	101868.714179906	18933.3265240109	7162.76101697581	46960.9616968796	10531.3684127206	42043.7316383016
Ppinaster	FR_PP_10	0.000110076925784984	200	0.00204479926459318	0.000773578189833388	0.00507178386326299	101923.079430541	18933.3265240109	7162.76101697581	46960.9616968796	10531.3684127206	42043.7316383016
Ppinaster	FR_PP_10	0.000110076925784984	200	0.00204479926459318	0.000773578189833388	0.00507178386326299	101923.079430541	18933.3265240109	7162.76101697581	46960.9616968796	10531.3684127206	42043.7316383016
Ppinaster	FR_PP_10	0.000110120274513379	200	0.00204479926459318	0.000773578189833388	0.00507178386326299	101963.217142017	18933.3265240109	7162.76101697581	46960.9616968796	10531.3684127206	42043.7316383016
Ppinaster	FR_PP_10	0.000110120274513379	200	0.00204479926459318	0.000755252344483847	0.00507178386326299	101963.217142017	18933.3265240109	6993.07726373933	46960.9616968796	10531.3684127206	42043.7316383016
Ppinaster	FR_PP_10	0.000110169821123784	200	0.00204479926459318	0.000755252344483847	0.00507178386326299	102009.093633133	18933.3265240109	6993.07726373933	46960.9616968796	10531.3684127206	42043.7316383016
Ppinaster	FR_PP_10	0.000110169821123784	200	0.00202922996327449	0.000719759043962073	0.00507178386326299	102009.093633133	18789.1663266156	6664.43559224141	46960.9616968796	10321.9880754847	42043.7316383016
Ppinaster	FR_PP_10	0.000110171230709774	200	0.00202922996327449	0.000719759043962073	0.00507178386326299	102010.398805346	18789.1663266156	6664.43559224141	46960.9616968796	10321.9880754847	42043.7316383016
Ppinaster	FR_PP_10	0.000110171230709774	200	0.00202922996327449	0.000719759043962073	0.00507178386326299	102010.398805346	18789.1663266156	6664.43559224141	46960.9616968796	10321.9880754847	42043.7316383016
Ppinaster	FR_PP_10	0.000110311723404177	200	0.00202922996327449	0.000719759043962073	0.00507178386326299	102140.484633497	18789.1663266156	6664.43559224141	46960.9616968796	10321.9880754847	42043.7316383016
Ppinaster	FR_PP_10	0.000110311723404177	200	0.00202922996327449	0.000719759043962073	0.00507178386326299	102140.484633497	18789.1663266156	6664.43559224141	46960.9616968796	10321.9880754847	42043.7316383016
Ppinaster	FR_PP_10	0.000110318336105159	200	0.00202922996327449	0.000719759043962073	0.00507178386326299	102146.607504777	18789.1663266156	6664.43559224141	46960.9616968796	10321.9880754847	42043.7316383016
Ppinaster	FR_PP_10	0.000110318336105159	200	0.00202922996327449	0.000719759043962073	0.00507178386326299	102146.607504777	18789.1663266156	6664.43559224141	46960.9616968796	10321.9880754847	42043.7316383016
Ppinaster	FR_PP_10	0.00011036661555971	200	0.00202922996327449	0.000719759043962073	0.00507178386326299	102191.310703435	18789.1663266156	6664.43559224141	46960.9616968796	10321.9880754847	42043.7316383016
Ppinaster	FR_PP_10	0.00011036661555971	200	0.00202922996327449	0.000719759043962073	0.00507178386326299	102191.310703435	18789.1663266156	6664.43559224141	46960.9616968796	10321.9880754847	42043.7316383016
Ppinaster	FR_PP_10	0.000110404806580867	200	0.00202922996327449	0.000719759043962073	0.00507178386326299	102226.672760062	18789.1663266156	6664.43559224141	46960.9616968796	10321.9880754847	42043.7316383016
Ppinaster	FR_PP_10	0.000110404806580867	200	0.00202922996327449	0.000719759043962073	0.00507178386326299	102226.672760062	18789.1663266156	6664.43559224141	46960.9616968796	10321.9880754847	42043.7316383016
Ppinaster	FR_PP_10	0.000110425876103183	200	0.00202922996327449	0.000719759043962073	0.00507178386326299	102246.181577022	18789.1663266156	6664.43559224141	46960.9616968796	10321.9880754847	42043.7316383016
Ppinaster	FR_PP_10	0.000110425876103183	200	0.00202922996327449	0.000719759043962073	0.00507178386326299	102246.181577022	18789.1663266156	6664.43559224141	46960.9616968796	10321.9880754847	42043.7316383016
Ppinaster	FR_PP_10	0.000110483426096691	200	0.00202922996327449	0.000719759043962073	0.00507178386326299	102299.468608047	18789.1663266156	6664.43559224141	46960.9616968796	10321.9880754847	42043.7316383016
Ppinaster	FR_PP_10	0.000110483426096691	200	0.00202922996327449	0.000719759043962073	0.00507178386326299	102299.468608047	18789.1663266156	6664.43559224141	46960.9616968796	10321.9880754847	42043.7316383016
Ppinaster	FR_PP_10	0.000110556103068639	200	0.00202922996327449	0.000719759043962073	0.00507178386326299	102366.762100592	18789.1663266156	6664.43559224141	46960.9616968796	10321.9880754847	42043.7316383016
Ppinaster	FR_PP_10	0.000110556103068639	200	0.00202922996327449	0.000719759043962073	0.00507178386326299	102366.762100592	18789.1663266156	6664.43559224141	46960.9616968796	10321.9880754847	42043.7316383016
Ppinaster	FR_PP_10	0.000110606549319699	200	0.00202922996327449	0.000719759043962073	0.00507178386326299	102413.471592314	18789.1663266156	6664.43559224141	46960.9616968796	10321.9880754847	42043.7316383016
Ppinaster	FR_PP_10	0.000110606549319699	200	0.00202922996327449	0.000719759043962073	0.00507178386326299	102413.471592314	18789.1663266156	6664.43559224141	46960.9616968796	10321.9880754847	42043.7316383016
Ppinaster	FR_PP_10	0.00011095148881583	200	0.00202922996327449	0.000719759043962073	0.00507178386326299	102732.860014657	18789.1663266156	6664.43559224141	46960.9616968796	10321.9880754847	42043.7316383016
Ppinaster	FR_PP_10	0.00011095148881583	200	0.00202922996327449	0.000719759043962073	0.00507178386326299	102732.860014657	18789.1663266156	6664.43559224141	46960.9616968796	10321.9880754847	42043.7316383016
Ppinaster	FR_PP_10	0.000111076284072939	200	0.00202922996327449	0.000719759043962073	0.00507178386326299	102848.411178647	18789.1663266156	6664.43559224141	46960.9616968796	10321.9880754847	42043.7316383016
Ppinaster	FR_PP_10	0.000111076284072939	200	0.00202922996327449	0.000719759043962073	0.00507178386326299	102848.411178647	18789.1663266156	6664.43559224141	46960.9616968796	10321.9880754847	42043.7316383016
Ppinaster	FR_PP_10	0.000111111461215794	200	0.00202922996327449	0.000719759043962073	0.00507178386326299	102880.982607217	18789.1663266156	6664.43559224141	46960.9616968796	10321.9880754847	42043.7316383016
Ppinaster	FR_PP_10	0.000111111461215794	200	0.00202922996327449	0.000719759043962073	0.00507178386326299	102880.982607217	18789.1663266156	6664.43559224141	46960.9616968796	10321.9880754847	42043.7316383016
Ppinaster	FR_PP_10	0.000111118518601144	200	0.00202922996327449	0.000719759043962073	0.00507178386326299	102887.517223282	18789.1663266156	6664.43559224141	46960.9616968796	10321.9880754847	42043.7316383016
Ppinaster	FR_PP_10	0.000111118518601144	200	0.00202922996327449	0.000719759043962073	0.00507178386326299	102887.517223282	18789.1663266156	6664.43559224141	46960.9616968796	10321.9880754847	42043.7316383016
Ppinaster	FR_PP_10	0.000111149843869109	200	0.00202922996327449	0.000719759043962073	0.00507178386326299	102916.522101027	18789.1663266156	6664.43559224141	46960.9616968796	10321.9880754847	42043.7316383016
Ppinaster	FR_PP_10	0.000111149843869109	200	0.00202922996327449	0.000719759043962073	0.00507178386326299	102916.522101027	18789.1663266156	6664.43559224141	46960.9616968796	10321.9880754847	42043.7316383016
Ppinaster	FR_PP_10	0.000111280664329008	200	0.00202922996327449	0.000719759043962073	0.00507178386326299	103037.652156488	18789.1663266156	6664.43559224141	46960.9616968796	10321.9880754847	42043.7316383016
Ppinaster	FR_PP_10	0.000111280664329008	200	0.00202922996327449	0.000719759043962073	0.00507178386326299	103037.652156488	18789.1663266156	6664.43559224141	46960.9616968796	10321.9880754847	42043.7316383016
Ppinaster	FR_PP_10	0.000111292232811686	200	0.00202922996327449	0.000719759043962073	0.00507178386326299	103048.363714524	18789.1663266156	6664.43559224141	46960.9616968796	10321.9880754847	42043.7316383016
Ppinaster	FR_PP_10	0.000111292232811686	200	0.00202922996327449	0.000719759043962073	0.00507178386326299	103048.363714524	18789.1663266156	6664.43559224141	46960.9616968796	10321.9880754847	42043.7316383016
Ppinaster	FR_PP_10	0.000111397063307574	200	0.00202922996327449	0.000719759043962073	0.00507178386326299	103145.428988494	18789.1663266156	6664.43559224141	46960.9616968796	10321.9880754847	42043.7316383016
Ppinaster	FR_PP_10	0.000111397063307574	200	0.00202922996327449	0.000719759043962073	0.00507178386326299	103145.428988494	18789.1663266156	6664.43559224141	46960.9616968796	10321.9880754847	42043.7316383016
Ppinaster	FR_PP_10	0.000111454175858294	200	0.00202922996327449	0.000719759043962073	0.00507178386326299	103198.310979902	18789.1663266156	6664.43559224141	46960.9616968796	10321.9880754847	42043.7316383016
Ppinaster	FR_PP_10	0.000111454175858294	200	0.00202922996327449	0.000719759043962073	0.00507178386326299	103198.310979902	18789.1663266156	6664.43559224141	46960.9616968796	10321.9880754847	42043.7316383016
Ppinaster	FR_PP_10	0.000111511603138077	200	0.00202922996327449	0.000719759043962073	0.00507178386326299	103251.484387108	18789.1663266156	6664.43559224141	46960.9616968796	10321.9880754847	42043.7316383016
Ppinaster	FR_PP_10	0.000111511603138077	200	0.00202922996327449	0.000719759043962073	0.00507178386326299	103251.484387108	18789.1663266156	6664.43559224141	46960.9616968796	10321.9880754847	42043.7316383016
Ppinaster	FR_PP_10	0.000111637642629525	200	0.00202922996327449	0.000719759043962073	0.00507178386326299	103368.187619931	18789.1663266156	6664.43559224141	46960.9616968796	10321.9880754847	42043.7316383016
Ppinaster	FR_PP_10	0.000111637642629525	200	0.00202922996327449	0.000719759043962073	0.00507178386326299	103368.187619931	18789.1663266156	6664.43559224141	46960.9616968796	10321.9880754847	42043.7316383016
Ppinaster	FR_PP_10	0.000111697043949225	200	0.00202922996327449	0.000719759043962073	0.00507178386326299	103423.188841875	18789.1663266156	6664.43559224141	46960.9616968796	10321.9880754847	42043.7316383016
Ppinaster	FR_PP_10	0.000111697043949225	200	0.00202922996327449	0.000719759043962073	0.00507178386326299	103423.188841875	18789.1663266156	6664.43559224141	46960.9616968796	10321.9880754847	42043.7316383016
Ppinaster	FR_PP_10	0.000111712904228413	200	0.00202922996327449	0.000719759043962073	0.00507178386326299	103437.874285568	18789.1663266156	6664.43559224141	46960.9616968796	10321.9880754847	42043.7316383016
Ppinaster	FR_PP_10	0.000111712904228413	200	0.00202922996327449	0.000719759043962073	0.00507178386326299	103437.874285568	18789.1663266156	6664.43559224141	46960.9616968796	10321.9880754847	42043.7316383016
Ppinaster	FR_PP_10	0.000112191917897602	200	0.00202922996327449	0.000719759043962073	0.00507178386326299	103881.405460742	18789.1663266156	6664.43559224141	46960.9616968796	10321.9880754847	42043.7316383016
Ppinaster	FR_PP_10	0.000112191917897602	200	0.00202922996327449	0.000719759043962073	0.00507178386326299	103881.405460742	18789.1663266156	6664.43559224141	46960.9616968796	10321.9880754847	42043.7316383016
Ppinaster	FR_PP_10	0.000112337646613016	200	0.00202922996327449	0.000719759043962073	0.00507178386326299	104016.339456496	18789.1663266156	6664.43559224141	46960.9616968796	10321.9880754847	42043.7316383016
Ppinaster	FR_PP_10	0.000112337646613016	200	0.00201663615828202	0.000719759043962073	0.00507178386326299	104016.339456496	18672.5570211298	6664.43559224141	46960.9616968796	10285.9624634785	42043.7316383016
Ppinaster	FR_PP_10	0.000112373064335609	200	0.00201663615828202	0.000719759043962073	0.00507178386326299	104049.133644083	18672.5570211298	6664.43559224141	46960.9616968796	10285.9624634785	42043.7316383016
Ppinaster	FR_PP_10	0.000112373064335609	200	0.00201663615828202	0.000719759043962073	0.00507178386326299	104049.133644083	18672.5570211298	6664.43559224141	46960.9616968796	10285.9624634785	42043.7316383016
Ppinaster	FR_PP_10	0.000112426894647588	200	0.00201663615828202	0.000719759043962073	0.00507178386326299	104098.976525545	18672.5570211298	6664.43559224141	46960.9616968796	10285.9624634785	42043.7316383016
Ppinaster	FR_PP_10	0.000112426894647588	200	0.00201663615828202	0.000719759043962073	0.00507178386326299	104098.976525545	18672.5570211298	6664.43559224141	46960.9616968796	10285.9624634785	42043.7316383016
Ppinaster	FR_PP_10	0.000112433279957026	200	0.00201663615828202	0.000719759043962073	0.00507178386326299	104104.888849098	18672.5570211298	6664.43559224141	46960.9616968796	10285.9624634785	42043.7316383016
Ppinaster	FR_PP_10	0.000112433279957026	200	0.00201663615828202	0.000719759043962073	0.00507178386326299	104104.888849098	18672.5570211298	6664.43559224141	46960.9616968796	10285.9624634785	42043.7316383016
Ppinaster	FR_PP_10	0.000112620807018098	200	0.00201663615828202	0.000719759043962073	0.00507178386326299	104278.525016758	18672.5570211298	6664.43559224141	46960.9616968796	10285.9624634785	42043.7316383016
Ppinaster	FR_PP_10	0.000112620807018098	200	0.00201663615828202	0.000719759043962073	0.00507178386326299	104278.525016758	18672.5570211298	6664.43559224141	46960.9616968796	10285.9624634785	42043.7316383016
Ppinaster	FR_PP_10	0.00011265148335539	200	0.00201663615828202	0.000719759043962073	0.00507178386326299	104306.929032768	18672.5570211298	6664.43559224141	46960.9616968796	10285.9624634785	42043.7316383016
Ppinaster	FR_PP_10	0.00011265148335539	200	0.00201663615828202	0.000755252344483847	0.00507178386326299	104306.929032768	18672.5570211298	6993.07726373933	46960.9616968796	10321.9880754847	42043.7316383016
Ppinaster	FR_PP_10	0.000112694148728988	200	0.00201663615828202	0.000755252344483847	0.00507178386326299	104346.434008322	18672.5570211298	6993.07726373933	46960.9616968796	10321.9880754847	42043.7316383016
Ppinaster	FR_PP_10	0.000112694148728988	200	0.00201663615828202	0.000755252344483847	0.00507178386326299	104346.434008322	18672.5570211298	6993.07726373933	46960.9616968796	10321.9880754847	42043.7316383016
Ppinaster	FR_PP_10	0.000112973866291475	200	0.00201663615828202	0.000755252344483847	0.00507178386326299	104605.431751366	18672.5570211298	6993.07726373933	46960.9616968796	10321.9880754847	42043.7316383016
Ppinaster	FR_PP_10	0.000112973866291475	200	0.00201663615828202	0.000755252344483847	0.00507178386326299	104605.431751366	18672.5570211298	6993.07726373933	46960.9616968796	10321.9880754847	42043.7316383016
Ppinaster	FR_PP_10	0.00011300845944771	200	0.00201663615828202	0.000755252344483847	0.00507178386326299	104637.462451583	18672.5570211298	6993.07726373933	46960.9616968796	10321.9880754847	42043.7316383016
Ppinaster	FR_PP_10	0.00011300845944771	200	0.00201663615828202	0.000755252344483847	0.00507178386326299	104637.462451583	18672.5570211298	6993.07726373933	46960.9616968796	10321.9880754847	42043.7316383016
Ppinaster	FR_PP_10	0.000113071158537459	200	0.00201663615828202	0.000755252344483847	0.00507178386326299	104695.517164314	18672.5570211298	6993.07726373933	46960.9616968796	10321.9880754847	42043.7316383016
Ppinaster	FR_PP_10	0.000113071158537459	200	0.00201663615828202	0.000755252344483847	0.00507178386326299	104695.517164314	18672.5570211298	6993.07726373933	46960.9616968796	10321.9880754847	42043.7316383016
Ppinaster	FR_PP_10	0.00011314885566984	200	0.00201663615828202	0.000755252344483847	0.00507178386326299	104767.458953556	18672.5570211298	6993.07726373933	46960.9616968796	10321.9880754847	42043.7316383016
Ppinaster	FR_PP_10	0.00011314885566984	200	0.00201663615828202	0.000755252344483847	0.00507178386326299	104767.458953556	18672.5570211298	6993.07726373933	46960.9616968796	10321.9880754847	42043.7316383016
Ppinaster	FR_PP_10	0.000113178872248589	200	0.00201663615828202	0.000755252344483847	0.00507178386326299	104795.252082027	18672.5570211298	6993.07726373933	46960.9616968796	10321.9880754847	42043.7316383016
Ppinaster	FR_PP_10	0.000113178872248589	200	0.00201663615828202	0.000755252344483847	0.00507178386326299	104795.252082027	18672.5570211298	6993.07726373933	46960.9616968796	10321.9880754847	42043.7316383016
Ppinaster	FR_PP_10	0.000113286969370618	200	0.00201663615828202	0.000755252344483847	0.00507178386326299	104895.342009832	18672.5570211298	6993.07726373933	46960.9616968796	10321.9880754847	42043.7316383016
Ppinaster	FR_PP_10	0.000113286969370618	200	0.00201663615828202	0.000755252344483847	0.00507178386326299	104895.342009832	18672.5570211298	6993.07726373933	46960.9616968796	10321.9880754847	42043.7316383016
Ppinaster	FR_PP_10	0.000113297254363157	200	0.00201663615828202	0.000755252344483847	0.00507178386326299	104904.865151071	18672.5570211298	6993.07726373933	46960.9616968796	10321.9880754847	42043.7316383016
Ppinaster	FR_PP_10	0.000113297254363157	200	0.00201663615828202	0.000755252344483847	0.00507178386326299	104904.865151071	18672.5570211298	6993.07726373933	46960.9616968796	10321.9880754847	42043.7316383016
Ppinaster	FR_PP_10	0.000113420330876451	200	0.00201663615828202	0.000755252344483847	0.00507178386326299	105018.824885603	18672.5570211298	6993.07726373933	46960.9616968796	10321.9880754847	42043.7316383016
Ppinaster	FR_PP_10	0.000113420330876451	200	0.00201663615828202	0.000755252344483847	0.00507178386326299	105018.824885603	18672.5570211298	6993.07726373933	46960.9616968796	10321.9880754847	42043.7316383016
Ppinaster	FR_PP_10	0.000113473349230162	200	0.00201663615828202	0.000755252344483847	0.00507178386326299	105067.915953854	18672.5570211298	6993.07726373933	46960.9616968796	10321.9880754847	42043.7316383016
Ppinaster	FR_PP_10	0.000113473349230162	200	0.00201663615828202	0.000755252344483847	0.00507178386326299	105067.915953854	18672.5570211298	6993.07726373933	46960.9616968796	10321.9880754847	42043.7316383016
Ppinaster	FR_PP_10	0.000113489022941835	200	0.00201663615828202	0.000755252344483847	0.00507178386326299	105082.428649848	18672.5570211298	6993.07726373933	46960.9616968796	10321.9880754847	42043.7316383016
Ppinaster	FR_PP_10	0.000113489022941835	200	0.00201663615828202	0.000755252344483847	0.00507178386326299	105082.428649848	18672.5570211298	6993.07726373933	46960.9616968796	10321.9880754847	42043.7316383016
Ppinaster	FR_PP_10	0.000113554257205732	200	0.00201663615828202	0.000755252344483847	0.00507178386326299	105142.830746048	18672.5570211298	6993.07726373933	46960.9616968796	10321.9880754847	42043.7316383016
Ppinaster	FR_PP_10	0.000113554257205732	200	0.00201663615828202	0.000755252344483847	0.00507178386326299	105142.830746048	18672.5570211298	6993.07726373933	46960.9616968796	10321.9880754847	42043.7316383016
Ppinaster	FR_PP_10	0.000113625563972017	200	0.00201663615828202	0.000755252344483847	0.00507178386326299	105208.855529645	18672.5570211298	6993.07726373933	46960.9616968796	10321.9880754847	42043.7316383016
Ppinaster	FR_PP_10	0.000113625563972017	200	0.00201663615828202	0.000755252344483847	0.00507178386326299	105208.855529645	18672.5570211298	6993.07726373933	46960.9616968796	10321.9880754847	42043.7316383016
Ppinaster	FR_PP_10	0.000113651653352333	200	0.00201663615828202	0.000755252344483847	0.00507178386326299	105233.012363271	18672.5570211298	6993.07726373933	46960.9616968796	10321.9880754847	42043.7316383016
Ppinaster	FR_PP_10	0.000113651653352333	200	0.00201663615828202	0.000755252344483847	0.00507178386326299	105233.012363271	18672.5570211298	6993.07726373933	46960.9616968796	10321.9880754847	42043.7316383016
Ppinaster	FR_PP_10	0.000113770834037229	200	0.00201663615828202	0.000755252344483847	0.00507178386326299	105343.364849286	18672.5570211298	6993.07726373933	46960.9616968796	10321.9880754847	42043.7316383016
Ppinaster	FR_PP_10	0.000113770834037229	200	0.00201663615828202	0.000755252344483847	0.00507178386326299	105343.364849286	18672.5570211298	6993.07726373933	46960.9616968796	10321.9880754847	42043.7316383016
Ppinaster	FR_PP_10	0.000113819521717013	200	0.00201663615828202	0.000755252344483847	0.00507178386326299	105388.446034271	18672.5570211298	6993.07726373933	46960.9616968796	10321.9880754847	42043.7316383016
Ppinaster	FR_PP_10	0.000113819521717013	200	0.00201663615828202	0.000755252344483847	0.00507178386326299	105388.446034271	18672.5570211298	6993.07726373933	46960.9616968796	10321.9880754847	42043.7316383016
Ppinaster	FR_PP_10	0.000113840963863338	200	0.00201663615828202	0.000755252344483847	0.00507178386326299	105408.299873461	18672.5570211298	6993.07726373933	46960.9616968796	10321.9880754847	42043.7316383016
Ppinaster	FR_PP_10	0.000113840963863338	200	0.00201663615828202	0.000755252344483847	0.00507178386326299	105408.299873461	18672.5570211298	6993.07726373933	46960.9616968796	10321.9880754847	42043.7316383016
Ppinaster	FR_PP_10	0.000113935699558715	200	0.00201663615828202	0.000755252344483847	0.00507178386326299	105496.018109921	18672.5570211298	6993.07726373933	46960.9616968796	10321.9880754847	42043.7316383016
Ppinaster	FR_PP_10	0.000113935699558715	200	0.00201663615828202	0.000755252344483847	0.00507178386326299	105496.018109921	18672.5570211298	6993.07726373933	46960.9616968796	10321.9880754847	42043.7316383016
Ppinaster	FR_PP_10	0.000114018246534531	200	0.00201663615828202	0.000755252344483847	0.00507178386326299	105572.450494936	18672.5570211298	6993.07726373933	46960.9616968796	10321.9880754847	42043.7316383016
Ppinaster	FR_PP_10	0.000114018246534531	200	0.00201663615828202	0.000755252344483847	0.00507178386326299	105572.450494936	18672.5570211298	6993.07726373933	46960.9616968796	10321.9880754847	42043.7316383016
Ppinaster	FR_PP_10	0.000114023699580678	200	0.00201663615828202	0.000755252344483847	0.00507178386326299	105577.499611739	18672.5570211298	6993.07726373933	46960.9616968796	10321.9880754847	42043.7316383016
Ppinaster	FR_PP_10	0.000114023699580678	200	0.00201663615828202	0.000755252344483847	0.00507178386326299	105577.499611739	18672.5570211298	6993.07726373933	46960.9616968796	10321.9880754847	42043.7316383016
Ppinaster	FR_PP_10	0.000114027814153406	200	0.00201663615828202	0.000755252344483847	0.00507178386326299	105581.309401302	18672.5570211298	6993.07726373933	46960.9616968796	10321.9880754847	42043.7316383016
Ppinaster	FR_PP_10	0.000114027814153406	200	0.00201663615828202	0.000755252344483847	0.00507178386326299	105581.309401302	18672.5570211298	6993.07726373933	46960.9616968796	10321.9880754847	42043.7316383016
Ppinaster	FR_PP_10	0.000114069572011309	200	0.00201663615828202	0.000755252344483847	0.00507178386326299	105619.974084546	18672.5570211298	6993.07726373933	46960.9616968796	10321.9880754847	42043.7316383016
Ppinaster	FR_PP_10	0.000114069572011309	200	0.00201663615828202	0.000755252344483847	0.00507178386326299	105619.974084546	18672.5570211298	6993.07726373933	46960.9616968796	10321.9880754847	42043.7316383016
Ppinaster	FR_PP_10	0.000114077275469689	200	0.00201663615828202	0.000755252344483847	0.00507178386326299	105627.106916378	18672.5570211298	6993.07726373933	46960.9616968796	10321.9880754847	42043.7316383016
Ppinaster	FR_PP_10	0.000114077275469689	200	0.00201134376166018	0.000755252344483847	0.00507178386326299	105627.106916378	18623.5533487054	6993.07726373933	46960.9616968796	10285.9624634785	41738.184162114
Ppinaster	FR_PP_10	0.00011414879425293	200	0.00201134376166018	0.000755252344483847	0.00507178386326299	105693.328011972	18623.5533487054	6993.07726373933	46960.9616968796	10285.9624634785	41738.184162114
Ppinaster	FR_PP_10	0.00011414879425293	200	0.00201134376166018	0.000755252344483847	0.00507178386326299	105693.328011972	18623.5533487054	6993.07726373933	46960.9616968796	10285.9624634785	41738.184162114
Ppinaster	FR_PP_10	0.00011442116077819	200	0.00201134376166018	0.000755252344483847	0.00507178386326299	105945.519239065	18623.5533487054	6993.07726373933	46960.9616968796	10285.9624634785	41738.184162114
Ppinaster	FR_PP_10	0.00011442116077819	200	0.00201134376166018	0.000719759043962073	0.00507178386326299	105945.519239065	18623.5533487054	6664.43559224141	46960.9616968796	10285.9624634785	41738.184162114
Ppinaster	FR_PP_10	0.000114422566141654	200	0.00201134376166018	0.000719759043962073	0.00507178386326299	105946.820501532	18623.5533487054	6664.43559224141	46960.9616968796	10285.9624634785	41738.184162114
Ppinaster	FR_PP_10	0.000114422566141654	200	0.00193213496518955	0.000719759043962073	0.00507178386326299	105946.820501532	17890.1385665699	6664.43559224141	46960.9616968796	10285.9624634785	41673.3182924491
Ppinaster	FR_PP_10	0.00011469899023826	200	0.00193213496518955	0.000719759043962073	0.00507178386326299	106202.76873913	17890.1385665699	6664.43559224141	46960.9616968796	10285.9624634785	41673.3182924491
Ppinaster	FR_PP_10	0.00011469899023826	200	0.00193213496518955	0.000719759043962073	0.00507178386326299	106202.76873913	17890.1385665699	6664.43559224141	46960.9616968796	10285.9624634785	41673.3182924491
Ppinaster	FR_PP_10	0.000114735061256847	200	0.00193213496518955	0.000719759043962073	0.00507178386326299	106236.167830414	17890.1385665699	6664.43559224141	46960.9616968796	10285.9624634785	41673.3182924491
Ppinaster	FR_PP_10	0.000114735061256847	200	0.00193213496518955	0.000719759043962073	0.00507178386326299	106236.167830414	17890.1385665699	6664.43559224141	46960.9616968796	10285.9624634785	41673.3182924491
Ppinaster	FR_PP_10	0.000114791946468337	200	0.00193213496518955	0.000719759043962073	0.00507178386326299	106288.839322535	17890.1385665699	6664.43559224141	46960.9616968796	10285.9624634785	41673.3182924491
Ppinaster	FR_PP_10	0.000114791946468337	200	0.00193213496518955	0.000719759043962073	0.00507178386326299	106288.839322535	17890.1385665699	6664.43559224141	46960.9616968796	10285.9624634785	41673.3182924491
Ppinaster	FR_PP_10	0.0001148328338286	200	0.00193213496518955	0.000719759043962073	0.00507178386326299	106326.697989444	17890.1385665699	6664.43559224141	46960.9616968796	10285.9624634785	41673.3182924491
Ppinaster	FR_PP_10	0.0001148328338286	200	0.00193213496518955	0.000627898451025507	0.00507178386326299	106326.697989444	17890.1385665699	5813.87454653247	46960.9616968796	10285.9624634785	41673.3182924491
Ppinaster	FR_PP_10	0.000114834894368146	200	0.00193213496518955	0.000627898451025507	0.00507178386326299	106328.605896431	17890.1385665699	5813.87454653247	46960.9616968796	10285.9624634785	41673.3182924491
Ppinaster	FR_PP_10	0.000114834894368146	200	0.00193213496518955	0.000627898451025507	0.00507178386326299	106328.605896431	17890.1385665699	5813.87454653247	46960.9616968796	10285.9624634785	41673.3182924491
Ppinaster	FR_PP_10	0.000114855792396019	200	0.00193213496518955	0.000627898451025507	0.00507178386326299	106347.95592224	17890.1385665699	5813.87454653247	46960.9616968796	10285.9624634785	41673.3182924491
Ppinaster	FR_PP_10	0.000114855792396019	200	0.00193213496518955	0.000627898451025507	0.00507178386326299	106347.95592224	17890.1385665699	5813.87454653247	46960.9616968796	10285.9624634785	41673.3182924491
Ppinaster	FR_PP_10	0.000114910070494537	200	0.00193213496518955	0.000627898451025507	0.00507178386326299	106398.213420868	17890.1385665699	5813.87454653247	46960.9616968796	10285.9624634785	41673.3182924491
Ppinaster	FR_PP_10	0.000114910070494537	200	0.00193213496518955	0.000627898451025507	0.00507178386326299	106398.213420868	17890.1385665699	5813.87454653247	46960.9616968796	10285.9624634785	41673.3182924491
Ppinaster	FR_PP_10	0.000114945633718378	200	0.00193213496518955	0.000627898451025507	0.00507178386326299	106431.142331831	17890.1385665699	5813.87454653247	46960.9616968796	10285.9624634785	41673.3182924491
Ppinaster	FR_PP_10	0.000114945633718378	200	0.00193213496518955	0.000627898451025507	0.00507178386326299	106431.142331831	17890.1385665699	5813.87454653247	46960.9616968796	10285.9624634785	41673.3182924491
Ppinaster	FR_PP_10	0.000115120482587231	200	0.00193213496518955	0.000627898451025507	0.00507178386326299	106593.039432621	17890.1385665699	5813.87454653247	46960.9616968796	10285.9624634785	41673.3182924491
Ppinaster	FR_PP_10	0.000115120482587231	200	0.00193213496518955	0.000627898451025507	0.00507178386326299	106593.039432621	17890.1385665699	5813.87454653247	46960.9616968796	10285.9624634785	41673.3182924491
Ppinaster	FR_PP_10	0.000115222897600527	200	0.00193213496518955	0.000627898451025507	0.00507178386326299	106687.868148636	17890.1385665699	5813.87454653247	46960.9616968796	10285.9624634785	41673.3182924491
Ppinaster	FR_PP_10	0.000115222897600527	200	0.00193213496518955	0.000627898451025507	0.00507178386326299	106687.868148636	17890.1385665699	5813.87454653247	46960.9616968796	10285.9624634785	41673.3182924491
Ppinaster	FR_PP_10	0.000115623713900192	200	0.00193213496518955	0.000627898451025507	0.00507178386326299	107058.99435203	17890.1385665699	5813.87454653247	46960.9616968796	10285.9624634785	41673.3182924491
Ppinaster	FR_PP_10	0.000115623713900192	200	0.00193213496518955	0.000627898451025507	0.00507178386326299	107058.99435203	17890.1385665699	5813.87454653247	46960.9616968796	10285.9624634785	41673.3182924491
Ppinaster	FR_PP_10	0.000115671918636263	200	0.00193213496518955	0.000627898451025507	0.00507178386326299	107103.62836691	17890.1385665699	5813.87454653247	46960.9616968796	10285.9624634785	41673.3182924491
Ppinaster	FR_PP_10	0.000115671918636263	200	0.00191135938488698	0.000627898451025507	0.00507178386326299	107103.62836691	17697.7720822868	5813.87454653247	46960.9616968796	10285.9624634785	41176.416056524
Ppinaster	FR_PP_10	0.000115718745870707	200	0.00191135938488698	0.000627898451025507	0.00507178386326299	107146.986917321	17697.7720822868	5813.87454653247	46960.9616968796	10285.9624634785	41176.416056524
Ppinaster	FR_PP_10	0.000115718745870707	200	0.00191135938488698	0.000627898451025507	0.00507178386326299	107146.986917321	17697.7720822868	5813.87454653247	46960.9616968796	10285.9624634785	41176.416056524
Ppinaster	FR_PP_10	0.000115782797787719	200	0.00191135938488698	0.000627898451025507	0.00507178386326299	107206.294247888	17697.7720822868	5813.87454653247	46960.9616968796	10285.9624634785	41176.416056524
Ppinaster	FR_PP_10	0.000115782797787719	200	0.00191135938488698	0.000627898451025507	0.00507178386326299	107206.294247888	17697.7720822868	5813.87454653247	46960.9616968796	10285.9624634785	41176.416056524
Ppinaster	FR_PP_10	0.000115851400693335	200	0.00191135938488698	0.000627898451025507	0.00507178386326299	107269.815456792	17697.7720822868	5813.87454653247	46960.9616968796	10285.9624634785	41176.416056524
Ppinaster	FR_PP_10	0.000115851400693335	200	0.00191135938488698	0.000627898451025507	0.00507178386326299	107269.815456792	17697.7720822868	5813.87454653247	46960.9616968796	10285.9624634785	41176.416056524
Ppinaster	FR_PP_10	0.000115869484805482	200	0.00191135938488698	0.000627898451025507	0.00507178386326299	107286.560005076	17697.7720822868	5813.87454653247	46960.9616968796	10285.9624634785	41176.416056524
Ppinaster	FR_PP_10	0.000115869484805482	200	0.00191135938488698	0.000627898451025507	0.00507178386326299	107286.560005076	17697.7720822868	5813.87454653247	46960.9616968796	10285.9624634785	41176.416056524
Ppinaster	FR_PP_10	0.000116084018294605	200	0.00191135938488698	0.000627898451025507	0.00507178386326299	107485.202124634	17697.7720822868	5813.87454653247	46960.9616968796	10285.9624634785	41176.416056524
Ppinaster	FR_PP_10	0.000116084018294605	200	0.00191135938488698	0.000627898451025507	0.00507178386326299	107485.202124634	17697.7720822868	5813.87454653247	46960.9616968796	10285.9624634785	41176.416056524
Ppinaster	FR_PP_10	0.000116172254785282	200	0.00191135938488698	0.000627898451025507	0.00507178386326299	107566.902578965	17697.7720822868	5813.87454653247	46960.9616968796	10285.9624634785	41176.416056524
Ppinaster	FR_PP_10	0.000116172254785282	200	0.00191135938488698	0.000627898451025507	0.00507178386326299	107566.902578965	17697.7720822868	5813.87454653247	46960.9616968796	10285.9624634785	41176.416056524
Ppinaster	FR_PP_10	0.000116238238108682	200	0.00191135938488698	0.000627898451025507	0.00507178386326299	107627.99824878	17697.7720822868	5813.87454653247	46960.9616968796	10285.9624634785	41176.416056524
Ppinaster	FR_PP_10	0.000116238238108682	200	0.00191135938488698	0.000627898451025507	0.00507178386326299	107627.99824878	17697.7720822868	5813.87454653247	46960.9616968796	10285.9624634785	41176.416056524
Ppinaster	FR_PP_10	0.000116327620063746	200	0.00191135938488698	0.000627898451025507	0.00507178386326299	107710.759318283	17697.7720822868	5813.87454653247	46960.9616968796	10285.9624634785	41176.416056524
Ppinaster	FR_PP_10	0.000116327620063746	200	0.00191135938488698	0.000627898451025507	0.00507178386326299	107710.759318283	17697.7720822868	5813.87454653247	46960.9616968796	10285.9624634785	41176.416056524
Ppinaster	FR_PP_10	0.000116386318277685	200	0.00191135938488698	0.000627898451025507	0.00507178386326299	107765.109516375	17697.7720822868	5813.87454653247	46960.9616968796	10285.9624634785	41176.416056524
Ppinaster	FR_PP_10	0.000116386318277685	200	0.00191135938488698	0.000627898451025507	0.00507178386326299	107765.109516375	17697.7720822868	5813.87454653247	46960.9616968796	10285.9624634785	41176.416056524
Ppinaster	FR_PP_10	0.000116401935647964	200	0.00191135938488698	0.000627898451025507	0.00507178386326299	107779.570044411	17697.7720822868	5813.87454653247	46960.9616968796	10285.9624634785	41176.416056524
Ppinaster	FR_PP_10	0.000116401935647964	200	0.00190035575767156	0.000602611709804129	0.00507178386326299	107779.570044411	17595.886645107	5579.73805374193	46960.9616968796	10227.7510981799	41176.416056524
Ppinaster	FR_PP_10	0.000116472509257966	200	0.00190035575767156	0.000602611709804129	0.00507178386326299	107844.915979598	17595.886645107	5579.73805374193	46960.9616968796	10227.7510981799	41176.416056524
Ppinaster	FR_PP_10	0.000116472509257966	200	0.00185585260917617	0.000602611709804129	0.00507178386326299	107844.915979598	17183.8204553349	5579.73805374193	46960.9616968796	10175.1169893781	41079.7791486559
Ppinaster	FR_PP_10	0.000116528576834373	200	0.00185585260917617	0.000602611709804129	0.00507178386326299	107896.830402198	17183.8204553349	5579.73805374193	46960.9616968796	10175.1169893781	41079.7791486559
Ppinaster	FR_PP_10	0.000116528576834373	200	0.00184976104567181	0.000602611709804129	0.00507178386326299	107896.830402198	17127.4170895538	5579.73805374193	46960.9616968796	10153.8507837519	41079.7791486559
Ppinaster	FR_PP_10	0.000116734422220473	200	0.00184976104567181	0.000602611709804129	0.00507178386326299	108087.42798192	17127.4170895538	5579.73805374193	46960.9616968796	10153.8507837519	41079.7791486559
Ppinaster	FR_PP_10	0.000116734422220473	200	0.00184976104567181	0.000602611709804129	0.00507178386326299	108087.42798192	17127.4170895538	5579.73805374193	46960.9616968796	10153.8507837519	41079.7791486559
Ppinaster	FR_PP_10	0.000116794051535691	200	0.00184976104567181	0.000602611709804129	0.00507178386326299	108142.640310825	17127.4170895538	5579.73805374193	46960.9616968796	10153.8507837519	41079.7791486559
Ppinaster	FR_PP_10	0.000116794051535691	200	0.00184976104567181	0.000602611709804129	0.00507178386326299	108142.640310825	17127.4170895538	5579.73805374193	46960.9616968796	10153.8507837519	41079.7791486559
Ppinaster	FR_PP_10	0.000116880208508959	200	0.00184976104567181	0.000602611709804129	0.00507178386326299	108222.415286073	17127.4170895538	5579.73805374193	46960.9616968796	10153.8507837519	41079.7791486559
Ppinaster	FR_PP_10	0.000116880208508959	200	0.00184976104567181	0.000602611709804129	0.00507178386326299	108222.415286073	17127.4170895538	5579.73805374193	46960.9616968796	10153.8507837519	41079.7791486559
Ppinaster	FR_PP_10	0.000116937515268371	200	0.00184976104567181	0.000602611709804129	0.00507178386326299	108275.477100343	17127.4170895538	5579.73805374193	46960.9616968796	10153.8507837519	41079.7791486559
Ppinaster	FR_PP_10	0.000116937515268371	200	0.00184976104567181	0.000602611709804129	0.00507178386326299	108275.477100343	17127.4170895538	5579.73805374193	46960.9616968796	10153.8507837519	41079.7791486559
Ppinaster	FR_PP_10	0.000117034771398633	200	0.00184976104567181	0.000602611709804129	0.00507178386326299	108365.529072808	17127.4170895538	5579.73805374193	46960.9616968796	10153.8507837519	41079.7791486559
Ppinaster	FR_PP_10	0.000117034771398633	200	0.00184976104567181	0.000602611709804129	0.00507178386326299	108365.529072808	17127.4170895538	5579.73805374193	46960.9616968796	10153.8507837519	41079.7791486559
Ppinaster	FR_PP_10	0.000117095742174786	200	0.00184976104567181	0.000602611709804129	0.00507178386326299	108421.983495172	17127.4170895538	5579.73805374193	46960.9616968796	10153.8507837519	41079.7791486559
Ppinaster	FR_PP_10	0.000117095742174786	200	0.00184976104567181	0.000602611709804129	0.00507178386326299	108421.983495172	17127.4170895538	5579.73805374193	46960.9616968796	10153.8507837519	41079.7791486559
Ppinaster	FR_PP_10	0.000117132260341324	200	0.00184976104567181	0.000602611709804129	0.00507178386326299	108455.796612337	17127.4170895538	5579.73805374193	46960.9616968796	10153.8507837519	41079.7791486559
Ppinaster	FR_PP_10	0.000117132260341324	200	0.0018409176758061	0.000602611709804129	0.00507178386326299	108455.796612337	17045.5340352417	5579.73805374193	46960.9616968796	9926.03951286037	41079.7791486559
Ppinaster	FR_PP_10	0.00011725489678996	200	0.0018409176758061	0.000602611709804129	0.00507178386326299	108569.348879592	17045.5340352417	5579.73805374193	46960.9616968796	9926.03951286037	41079.7791486559
Ppinaster	FR_PP_10	0.00011725489678996	200	0.0018409176758061	0.000602611709804129	0.00507178386326299	108569.348879592	17045.5340352417	5579.73805374193	46960.9616968796	9926.03951286037	41079.7791486559
Ppinaster	FR_PP_10	0.000117273908662731	200	0.0018409176758061	0.000602611709804129	0.00507178386326299	108586.952465491	17045.5340352417	5579.73805374193	46960.9616968796	9926.03951286037	41079.7791486559
Ppinaster	FR_PP_10	0.000117273908662731	200	0.00183897679054526	0.000602611709804129	0.00507178386326299	108586.952465491	17027.5628754191	5579.73805374193	46960.9616968796	9880.4363898969	40969.4600822774
Ppinaster	FR_PP_10	0.000117279886207383	200	0.00183897679054526	0.000602611709804129	0.00507178386326299	108592.487229058	17027.5628754191	5579.73805374193	46960.9616968796	9880.4363898969	40969.4600822774
Ppinaster	FR_PP_10	0.000117279886207383	200	0.00183897679054526	0.000602611709804129	0.00507178386326299	108592.487229058	17027.5628754191	5579.73805374193	46960.9616968796	9880.4363898969	40969.4600822774
Ppinaster	FR_PP_10	0.000117282562258424	200	0.00183897679054526	0.000602611709804129	0.00507178386326299	108594.965054096	17027.5628754191	5579.73805374193	46960.9616968796	9880.4363898969	40969.4600822774
Ppinaster	FR_PP_10	0.000117282562258424	200	0.00183134710365783	0.000602611709804129	0.00507178386326299	108594.965054096	16956.9176264613	5579.73805374193	46960.9616968796	9794.76742013331	40965.0089385023
Ppinaster	FR_PP_10	0.000117285648141062	200	0.00183134710365783	0.000602611709804129	0.00507178386326299	108597.822352835	16956.9176264613	5579.73805374193	46960.9616968796	9794.76742013331	40965.0089385023
Ppinaster	FR_PP_10	0.000117285648141062	200	0.00183134710365783	0.000626142994550557	0.00507178386326299	108597.822352835	16956.9176264613	5797.62031991256	46960.9616968796	9880.4363898969	40965.0089385023
Ppinaster	FR_PP_10	0.000117293326712384	200	0.00183134710365783	0.000626142994550557	0.00507178386326299	108604.932141097	16956.9176264613	5797.62031991256	46960.9616968796	9880.4363898969	40965.0089385023
Ppinaster	FR_PP_10	0.000117293326712384	200	0.00183134710365783	0.000626142994550557	0.00507178386326299	108604.932141097	16956.9176264613	5797.62031991256	46960.9616968796	9880.4363898969	40965.0089385023
Ppinaster	FR_PP_10	0.0001174959363092	200	0.00183134710365783	0.000626142994550557	0.00507178386326299	108792.533619629	16956.9176264613	5797.62031991256	46960.9616968796	9880.4363898969	40965.0089385023
Ppinaster	FR_PP_10	0.0001174959363092	200	0.00183134710365783	0.000626142994550557	0.00507178386326299	108792.533619629	16956.9176264613	5797.62031991256	46960.9616968796	9880.4363898969	40965.0089385023
Ppinaster	FR_PP_10	0.000117514805408872	200	0.00183134710365783	0.000626142994550557	0.00507178386326299	108810.005008215	16956.9176264613	5797.62031991256	46960.9616968796	9880.4363898969	40965.0089385023
Ppinaster	FR_PP_10	0.000117514805408872	200	0.00183134710365783	0.000626142994550557	0.00507178386326299	108810.005008215	16956.9176264613	5797.62031991256	46960.9616968796	9880.4363898969	40965.0089385023
Ppinaster	FR_PP_10	0.000117792741957391	200	0.00183134710365783	0.000626142994550557	0.00507178386326299	109067.353664251	16956.9176264613	5797.62031991256	46960.9616968796	9880.4363898969	40965.0089385023
Ppinaster	FR_PP_10	0.000117792741957391	200	0.00183134710365783	0.000626142994550557	0.00507178386326299	109067.353664251	16956.9176264613	5797.62031991256	46960.9616968796	9880.4363898969	40965.0089385023
Ppinaster	FR_PP_10	0.000117808741527916	200	0.00183134710365783	0.000626142994550557	0.00507178386326299	109082.168081404	16956.9176264613	5797.62031991256	46960.9616968796	9880.4363898969	40965.0089385023
Ppinaster	FR_PP_10	0.000117808741527916	200	0.00183134710365783	0.000626142994550557	0.00507178386326299	109082.168081404	16956.9176264613	5797.62031991256	46960.9616968796	9880.4363898969	40965.0089385023
Ppinaster	FR_PP_10	0.000117898215504315	200	0.00183134710365783	0.000626142994550557	0.00507178386326299	109165.014355847	16956.9176264613	5797.62031991256	46960.9616968796	9880.4363898969	40965.0089385023
Ppinaster	FR_PP_10	0.000117898215504315	200	0.00183134710365783	0.000626142994550557	0.00507178386326299	109165.014355847	16956.9176264613	5797.62031991256	46960.9616968796	9880.4363898969	40965.0089385023
Ppinaster	FR_PP_10	0.000117908102150465	200	0.00183134710365783	0.000626142994550557	0.00507178386326299	109174.168657838	16956.9176264613	5797.62031991256	46960.9616968796	9880.4363898969	40965.0089385023
Ppinaster	FR_PP_10	0.000117908102150465	200	0.00183134710365783	0.000626142994550557	0.00507178386326299	109174.168657838	16956.9176264613	5797.62031991256	46960.9616968796	9880.4363898969	40965.0089385023
Ppinaster	FR_PP_10	0.000117971548236469	200	0.00183134710365783	0.000626142994550557	0.00507178386326299	109232.915033767	16956.9176264613	5797.62031991256	46960.9616968796	9880.4363898969	40965.0089385023
Ppinaster	FR_PP_10	0.000117971548236469	200	0.00180769449858997	0.000602611709804129	0.00507178386326299	109232.915033767	16737.9120239812	5579.73805374193	46960.9616968796	9794.76742013331	40965.0089385023
Ppinaster	FR_PP_10	0.000118455185208557	200	0.00180769449858997	0.000602611709804129	0.00507178386326299	109680.727044961	16737.9120239812	5579.73805374193	46960.9616968796	9794.76742013331	40965.0089385023
Ppinaster	FR_PP_10	0.000118455185208557	200	0.00180769449858997	0.000602611709804129	0.00507178386326299	109680.727044961	16737.9120239812	5579.73805374193	46960.9616968796	9794.76742013331	40965.0089385023
Ppinaster	FR_PP_10	0.000118461069051899	200	0.00180769449858997	0.000602611709804129	0.00507178386326299	109686.175048054	16737.9120239812	5579.73805374193	46960.9616968796	9794.76742013331	40965.0089385023
Ppinaster	FR_PP_10	0.000118461069051899	200	0.00180769449858997	0.000491064570859086	0.00507178386326299	109686.175048054	16737.9120239812	4546.89417462116	46960.9616968796	9794.76742013331	40965.0089385023
Ppinaster	FR_PP_10	0.000118501621138401	200	0.00180769449858997	0.000491064570859086	0.00507178386326299	109723.723276297	16737.9120239812	4546.89417462116	46960.9616968796	9794.76742013331	40965.0089385023
Ppinaster	FR_PP_10	0.000118501621138401	200	0.00180557538100324	0.000491064570859086	0.00507178386326299	109723.723276297	16718.2905648448	4546.89417462116	46960.9616968796	9794.76742013331	40809.734208447
Ppinaster	FR_PP_10	0.000118597037852838	200	0.00180557538100324	0.000491064570859086	0.00507178386326299	109812.072085961	16718.2905648448	4546.89417462116	46960.9616968796	9794.76742013331	40809.734208447
Ppinaster	FR_PP_10	0.000118597037852838	200	0.00180557538100324	0.000491064570859086	0.00507178386326299	109812.072085961	16718.2905648448	4546.89417462116	46960.9616968796	9880.4363898969	40809.734208447
Ppinaster	FR_PP_10	0.000118665420063154	200	0.00180557538100324	0.000491064570859086	0.00507178386326299	109875.388947364	16718.2905648448	4546.89417462116	46960.9616968796	9880.4363898969	40809.734208447
Ppinaster	FR_PP_10	0.000118665420063154	200	0.00180557538100324	0.000491064570859086	0.00507178386326299	109875.388947364	16718.2905648448	4546.89417462116	46960.9616968796	9880.4363898969	40809.734208447
Ppinaster	FR_PP_10	0.000118784620435998	200	0.00180557538100324	0.000491064570859086	0.00507178386326299	109985.759662961	16718.2905648448	4546.89417462116	46960.9616968796	9880.4363898969	40809.734208447
Ppinaster	FR_PP_10	0.000118784620435998	200	0.00180557538100324	0.000491064570859086	0.00507178386326299	109985.759662961	16718.2905648448	4546.89417462116	46960.9616968796	9880.4363898969	40809.734208447
Ppinaster	FR_PP_10	0.000118976543766028	200	0.00180557538100324	0.000491064570859086	0.00507178386326299	110163.466450026	16718.2905648448	4546.89417462116	46960.9616968796	9880.4363898969	40809.734208447
Ppinaster	FR_PP_10	0.000118976543766028	200	0.00180557538100324	0.000491064570859086	0.00507178386326299	110163.466450026	16718.2905648448	4546.89417462116	46960.9616968796	9880.4363898969	40809.734208447
Ppinaster	FR_PP_10	0.000119049151090666	200	0.00180557538100324	0.000491064570859086	0.00507178386326299	110230.69545432	16718.2905648448	4546.89417462116	46960.9616968796	9880.4363898969	40809.734208447
Ppinaster	FR_PP_10	0.000119049151090666	200	0.00180557538100324	0.000491064570859086	0.00507178386326299	110230.69545432	16718.2905648448	4546.89417462116	46960.9616968796	9880.4363898969	40809.734208447
Ppinaster	FR_PP_10	0.000119141248239408	200	0.00180557538100324	0.000491064570859086	0.00507178386326299	110315.970592045	16718.2905648448	4546.89417462116	46960.9616968796	9880.4363898969	40809.734208447
Ppinaster	FR_PP_10	0.000119141248239408	200	0.0017996115546638	0.000491064570859086	0.00507178386326299	110315.970592045	16663.0699505908	4546.89417462116	46960.9616968796	9880.4363898969	40499.957701447
Ppinaster	FR_PP_10	0.000119169774292576	200	0.0017996115546638	0.000491064570859086	0.00507178386326299	110342.383604237	16663.0699505908	4546.89417462116	46960.9616968796	9880.4363898969	40499.957701447
Ppinaster	FR_PP_10	0.000119169774292576	200	0.0017996115546638	0.000491064570859086	0.00507178386326299	110342.383604237	16663.0699505908	4546.89417462116	46960.9616968796	9880.4363898969	40499.957701447
Ppinaster	FR_PP_10	0.000119222591912193	200	0.0017996115546638	0.000491064570859086	0.00507178386326299	110391.288807586	16663.0699505908	4546.89417462116	46960.9616968796	9880.4363898969	40499.957701447
Ppinaster	FR_PP_10	0.000119222591912193	200	0.0017996115546638	0.000491064570859086	0.00507178386326299	110391.288807586	16663.0699505908	4546.89417462116	46960.9616968796	9880.4363898969	40499.957701447
Ppinaster	FR_PP_10	0.000119426678059694	200	0.0017996115546638	0.000491064570859086	0.00507178386326299	110580.25746268	16663.0699505908	4546.89417462116	46960.9616968796	9880.4363898969	40499.957701447
Ppinaster	FR_PP_10	0.000119426678059694	200	0.0017996115546638	0.000491064570859086	0.00507178386326299	110580.25746268	16663.0699505908	4546.89417462116	46960.9616968796	9880.4363898969	40499.957701447
Ppinaster	FR_PP_10	0.000119557813303946	200	0.0017996115546638	0.000491064570859086	0.00507178386326299	110701.678985135	16663.0699505908	4546.89417462116	46960.9616968796	9880.4363898969	40499.957701447
Ppinaster	FR_PP_10	0.000119557813303946	200	0.0017996115546638	0.000491064570859086	0.00507178386326299	110701.678985135	16663.0699505908	4546.89417462116	46960.9616968796	9880.4363898969	40499.957701447
Ppinaster	FR_PP_10	0.000119571945817213	200	0.0017996115546638	0.000491064570859086	0.00507178386326299	110714.764645568	16663.0699505908	4546.89417462116	46960.9616968796	9880.4363898969	40499.957701447
Ppinaster	FR_PP_10	0.000119571945817213	200	0.0017996115546638	0.000491064570859086	0.00507178386326299	110714.764645568	16663.0699505908	4546.89417462116	46960.9616968796	9880.4363898969	40499.957701447
Ppinaster	FR_PP_10	0.000119593867983627	200	0.0017996115546638	0.000491064570859086	0.00507178386326299	110735.062947802	16663.0699505908	4546.89417462116	46960.9616968796	9880.4363898969	40499.957701447
Ppinaster	FR_PP_10	0.000119593867983627	200	0.0017996115546638	0.000491064570859086	0.00507178386326299	110735.062947802	16663.0699505908	4546.89417462116	46960.9616968796	9880.4363898969	40499.957701447
Ppinaster	FR_PP_10	0.000119606972758941	200	0.0017996115546638	0.000491064570859086	0.00507178386326299	110747.19699902	16663.0699505908	4546.89417462116	46960.9616968796	9880.4363898969	40499.957701447
Ppinaster	FR_PP_10	0.000119606972758941	200	0.0017996115546638	0.000491064570859086	0.00507178386326299	110747.19699902	16663.0699505908	4546.89417462116	46960.9616968796	9880.4363898969	40499.957701447
Ppinaster	FR_PP_10	0.000119702052942258	200	0.0017996115546638	0.000491064570859086	0.00507178386326299	110835.234205794	16663.0699505908	4546.89417462116	46960.9616968796	9880.4363898969	40499.957701447
Ppinaster	FR_PP_10	0.000119702052942258	200	0.0017996115546638	0.000491064570859086	0.00507178386326299	110835.234205794	16663.0699505908	4546.89417462116	46960.9616968796	9880.4363898969	40499.957701447
Ppinaster	FR_PP_10	0.000119739281313175	200	0.0017996115546638	0.000491064570859086	0.00507178386326299	110869.704919606	16663.0699505908	4546.89417462116	46960.9616968796	9880.4363898969	40499.957701447
Ppinaster	FR_PP_10	0.000119739281313175	200	0.0017996115546638	0.000491064570859086	0.00507178386326299	110869.704919606	16663.0699505908	4546.89417462116	46960.9616968796	9880.4363898969	40499.957701447
Ppinaster	FR_PP_10	0.000119843069285357	200	0.0017996115546638	0.000491064570859086	0.00507178386326299	110965.804893849	16663.0699505908	4546.89417462116	46960.9616968796	9880.4363898969	40499.957701447
Ppinaster	FR_PP_10	0.000119843069285357	200	0.00176456107631376	0.000491064570859086	0.00507178386326299	110965.804893849	16338.5284843867	4546.89417462116	46960.9616968796	9880.4363898969	40499.957701447
Ppinaster	FR_PP_10	0.000119848171695359	200	0.00176456107631376	0.000491064570859086	0.00507178386326299	110970.529347555	16338.5284843867	4546.89417462116	46960.9616968796	9880.4363898969	40499.957701447
Ppinaster	FR_PP_10	0.000119848171695359	200	0.00176317827652559	0.000491064570859086	0.00507178386326299	110970.529347555	16325.7247826444	4546.89417462116	46960.9616968796	9794.76742013331	40378.9194634824
Ppinaster	FR_PP_10	0.000119892570595409	200	0.00176317827652559	0.000491064570859086	0.00507178386326299	111011.639440193	16325.7247826444	4546.89417462116	46960.9616968796	9794.76742013331	40378.9194634824
Ppinaster	FR_PP_10	0.000119892570595409	200	0.00176317827652559	0.000491064570859086	0.00507178386326299	111011.639440193	16325.7247826444	4546.89417462116	46960.9616968796	9794.76742013331	40378.9194634824
Ppinaster	FR_PP_10	0.0001198936992164	200	0.00176317827652559	0.000491064570859086	0.00507178386326299	111012.684459629	16325.7247826444	4546.89417462116	46960.9616968796	9794.76742013331	40378.9194634824
Ppinaster	FR_PP_10	0.0001198936992164	200	0.00176317827652559	0.000491064570859086	0.00507178386326299	111012.684459629	16325.7247826444	4546.89417462116	46960.9616968796	9794.76742013331	40378.9194634824
Ppinaster	FR_PP_10	0.000119969196805689	200	0.00176317827652559	0.000491064570859086	0.00507178386326299	111082.589634897	16325.7247826444	4546.89417462116	46960.9616968796	9794.76742013331	40378.9194634824
Ppinaster	FR_PP_10	0.000119969196805689	200	0.00176456107631376	0.000602611709804129	0.00507178386326299	111082.589634897	16338.5284843867	5579.73805374193	46960.9616968796	9880.4363898969	40378.9194634824
Ppinaster	FR_PP_10	0.000120070252720964	200	0.00176456107631376	0.000602611709804129	0.00507178386326299	111176.159926818	16338.5284843867	5579.73805374193	46960.9616968796	9880.4363898969	40378.9194634824
Ppinaster	FR_PP_10	0.000120070252720964	200	0.00176456107631376	0.000464955034378199	0.00507178386326299	111176.159926818	16338.5284843867	4305.13920720555	46960.9616968796	9880.4363898969	40378.9194634824
Ppinaster	FR_PP_10	0.000120161061677702	200	0.00176456107631376	0.000464955034378199	0.00507178386326299	111260.242294169	16338.5284843867	4305.13920720555	46960.9616968796	9880.4363898969	40378.9194634824
Ppinaster	FR_PP_10	0.000120161061677702	200	0.00176456107631376	0.000464955034378199	0.00507178386326299	111260.242294169	16338.5284843867	4305.13920720555	46960.9616968796	9880.4363898969	40378.9194634824
Ppinaster	FR_PP_10	0.000120162016164978	200	0.00176456107631376	0.000464955034378199	0.00507178386326299	111261.126078684	16338.5284843867	4305.13920720555	46960.9616968796	9880.4363898969	40378.9194634824
Ppinaster	FR_PP_10	0.000120162016164978	200	0.00176456107631376	0.000464955034378199	0.00507178386326299	111261.126078684	16338.5284843867	4305.13920720555	46960.9616968796	9880.4363898969	40378.9194634824
Ppinaster	FR_PP_10	0.000120176841600276	200	0.00176456107631376	0.000464955034378199	0.00507178386326299	111274.853333589	16338.5284843867	4305.13920720555	46960.9616968796	9880.4363898969	40378.9194634824
Ppinaster	FR_PP_10	0.000120176841600276	200	0.00176317827652559	0.000464955034378199	0.00507178386326299	111274.853333589	16325.7247826444	4305.13920720555	46960.9616968796	9794.76742013331	39848.1361162072
Ppinaster	FR_PP_10	0.000120185113040493	200	0.00176317827652559	0.000464955034378199	0.00507178386326299	111282.51207453	16325.7247826444	4305.13920720555	46960.9616968796	9794.76742013331	39848.1361162072
Ppinaster	FR_PP_10	0.000120185113040493	200	0.00176317827652559	0.000464955034378199	0.00507178386326299	111282.51207453	16325.7247826444	4305.13920720555	46960.9616968796	9794.76742013331	39848.1361162072
Ppinaster	FR_PP_10	0.000120191302888687	200	0.00176317827652559	0.000464955034378199	0.00507178386326299	111288.243415451	16325.7247826444	4305.13920720555	46960.9616968796	9794.76742013331	39848.1361162072
Ppinaster	FR_PP_10	0.000120191302888687	200	0.00176073543818005	0.000464955034378199	0.00507178386326299	111288.243415451	16303.1059090746	4305.13920720555	46960.9616968796	9127.40847786111	39580.1923646267
Ppinaster	FR_PP_10	0.000120213349416523	200	0.00176073543818005	0.000464955034378199	0.00507178386326299	111308.656867151	16303.1059090746	4305.13920720555	46960.9616968796	9127.40847786111	39580.1923646267
Ppinaster	FR_PP_10	0.000120213349416523	200	0.00176073543818005	0.000464955034378199	0.00507178386326299	111308.656867151	16303.1059090746	4305.13920720555	46960.9616968796	9127.40847786111	39580.1923646267
Ppinaster	FR_PP_10	0.000120292235129995	200	0.00176073543818005	0.000464955034378199	0.00507178386326299	111381.699194439	16303.1059090746	4305.13920720555	46960.9616968796	9127.40847786111	39580.1923646267
Ppinaster	FR_PP_10	0.000120292235129995	200	0.00176073543818005	0.000464955034378199	0.00507178386326299	111381.699194439	16303.1059090746	4305.13920720555	46960.9616968796	9127.40847786111	39580.1923646267
Ppinaster	FR_PP_10	0.000120374249412152	200	0.00176073543818005	0.000464955034378199	0.00507178386326299	111457.638344585	16303.1059090746	4305.13920720555	46960.9616968796	9127.40847786111	39580.1923646267
Ppinaster	FR_PP_10	0.000120374249412152	200	0.00176073543818005	0.000464955034378199	0.00507178386326299	111457.638344585	16303.1059090746	4305.13920720555	46960.9616968796	9127.40847786111	39580.1923646267
Ppinaster	FR_PP_10	0.000120375294984071	200	0.00176073543818005	0.000464955034378199	0.00507178386326299	111458.606466733	16303.1059090746	4305.13920720555	46960.9616968796	9127.40847786111	39580.1923646267
Ppinaster	FR_PP_10	0.000120375294984071	200	0.00176073543818005	0.000464955034378199	0.00507178386326299	111458.606466733	16303.1059090746	4305.13920720555	46960.9616968796	9127.40847786111	39580.1923646267
Ppinaster	FR_PP_10	0.00012049961368122	200	0.00176073543818005	0.000464955034378199	0.00507178386326299	111573.7163715	16303.1059090746	4305.13920720555	46960.9616968796	9127.40847786111	39580.1923646267
Ppinaster	FR_PP_10	0.00012049961368122	200	0.00176073543818005	0.000464955034378199	0.00507178386326299	111573.7163715	16303.1059090746	4305.13920720555	46960.9616968796	9127.40847786111	39580.1923646267
Ppinaster	FR_PP_10	0.000120732265632141	200	0.00176073543818005	0.000464955034378199	0.00507178386326299	111789.134844575	16303.1059090746	4305.13920720555	46960.9616968796	9127.40847786111	39580.1923646267
Ppinaster	FR_PP_10	0.000120732265632141	200	0.00176073543818005	0.000421335071435785	0.00507178386326299	111789.134844575	16303.1059090746	3901.25066144245	46960.9616968796	9127.40847786111	39580.1923646267
Ppinaster	FR_PP_10	0.000120751990262439	200	0.00176073543818005	0.000421335071435785	0.00507178386326299	111807.398391148	16303.1059090746	3901.25066144245	46960.9616968796	9127.40847786111	39580.1923646267
Ppinaster	FR_PP_10	0.000120751990262439	200	0.00176073543818005	0.000421335071435785	0.00507178386326299	111807.398391148	16303.1059090746	3901.25066144245	46960.9616968796	9127.40847786111	39580.1923646267
Ppinaster	FR_PP_10	0.000120977102596538	200	0.00176073543818005	0.000421335071435785	0.00507178386326299	112015.835737535	16303.1059090746	3901.25066144245	46960.9616968796	9127.40847786111	39580.1923646267
Ppinaster	FR_PP_10	0.000120977102596538	200	0.00176073543818005	0.000421335071435785	0.00507178386326299	112015.835737535	16303.1059090746	3901.25066144245	46960.9616968796	9127.40847786111	39580.1923646267
Ppinaster	FR_PP_10	0.00012106816227953	200	0.00176073543818005	0.000421335071435785	0.00507178386326299	112100.150258824	16303.1059090746	3901.25066144245	46960.9616968796	9127.40847786111	39580.1923646267
Ppinaster	FR_PP_10	0.00012106816227953	200	0.00176073543818005	0.000421335071435785	0.00507178386326299	112100.150258824	16303.1059090746	3901.25066144245	46960.9616968796	9127.40847786111	39580.1923646267
Ppinaster	FR_PP_10	0.000121287137090801	200	0.00176073543818005	0.000421335071435785	0.00507178386326299	112302.904713705	16303.1059090746	3901.25066144245	46960.9616968796	9127.40847786111	39580.1923646267
Ppinaster	FR_PP_10	0.000121287137090801	200	0.00175692227391033	0.000421335071435785	0.00507178386326299	112302.904713705	16267.7988325031	3901.25066144245	46960.9616968796	8730.28271653378	39036.3532173964
Ppinaster	FR_PP_10	0.000121376619225107	200	0.00175692227391033	0.000421335071435785	0.00507178386326299	112385.758541766	16267.7988325031	3901.25066144245	46960.9616968796	8730.28271653378	39036.3532173964
Ppinaster	FR_PP_10	0.000121376619225107	200	0.00175692227391033	0.000421335071435785	0.00507178386326299	112385.758541766	16267.7988325031	3901.25066144245	46960.9616968796	8730.28271653378	39036.3532173964
Ppinaster	FR_PP_10	0.000121391056563617	200	0.00175692227391033	0.000421335071435785	0.00507178386326299	112399.126447793	16267.7988325031	3901.25066144245	46960.9616968796	8730.28271653378	39036.3532173964
Ppinaster	FR_PP_10	0.000121391056563617	200	0.00175554475152616	0.000421335071435785	0.00507178386326299	112399.126447793	16255.0439956126	3901.25066144245	46960.9616968796	8664.37180537875	38418.6881635806
Ppinaster	FR_PP_10	0.000121434056092781	200	0.00175554475152616	0.000421335071435785	0.00507178386326299	112438.940826649	16255.0439956126	3901.25066144245	46960.9616968796	8664.37180537875	38418.6881635806
Ppinaster	FR_PP_10	0.000121434056092781	200	0.00175554475152616	0.000421335071435785	0.00507178386326299	112438.940826649	16255.0439956126	3901.25066144245	46960.9616968796	8664.37180537875	38418.6881635806
Ppinaster	FR_PP_10	0.000121566699864896	200	0.00175554475152616	0.000421335071435785	0.00507178386326299	112561.759134163	16255.0439956126	3901.25066144245	46960.9616968796	8664.37180537875	38418.6881635806
Ppinaster	FR_PP_10	0.000121566699864896	200	0.00174860256645031	0.000421335071435785	0.00507178386326299	112561.759134163	16190.7645041695	3901.25066144245	46960.9616968796	8664.37180537875	38319.8301260841
Ppinaster	FR_PP_10	0.000121592808720062	200	0.00174860256645031	0.000421335071435785	0.00507178386326299	112585.934000058	16190.7645041695	3901.25066144245	46960.9616968796	8664.37180537875	38319.8301260841
Ppinaster	FR_PP_10	0.000121592808720062	200	0.00175182730017438	0.000421335071435785	0.00507178386326299	112585.934000058	16220.6231497628	3901.25066144245	46960.9616968796	8664.37180537875	38319.8301260841
Ppinaster	FR_PP_10	0.000121644793107967	200	0.00175182730017438	0.000421335071435785	0.00507178386326299	112634.067692562	16220.6231497628	3901.25066144245	46960.9616968796	8664.37180537875	38319.8301260841
Ppinaster	FR_PP_10	0.000121644793107967	200	0.00175182730017438	0.000421335071435785	0.00507178386326299	112634.067692562	16220.6231497628	3901.25066144245	46960.9616968796	8664.37180537875	38319.8301260841
Ppinaster	FR_PP_10	0.000121875767789827	200	0.00175182730017438	0.000421335071435785	0.00507178386326299	112847.933138729	16220.6231497628	3901.25066144245	46960.9616968796	8664.37180537875	38319.8301260841
Ppinaster	FR_PP_10	0.000121875767789827	200	0.00175182730017438	0.000421335071435785	0.00507178386326299	112847.933138729	16220.6231497628	3901.25066144245	46960.9616968796	8664.37180537875	38319.8301260841
Ppinaster	FR_PP_10	0.000121899075503036	200	0.00175182730017438	0.000421335071435785	0.00507178386326299	112869.514354663	16220.6231497628	3901.25066144245	46960.9616968796	8664.37180537875	38319.8301260841
Ppinaster	FR_PP_10	0.000121899075503036	200	0.00175182730017438	0.000421335071435785	0.00507178386326299	112869.514354663	16220.6231497628	3901.25066144245	46960.9616968796	8664.37180537875	38319.8301260841
Ppinaster	FR_PP_10	0.000121988911336077	200	0.00175182730017438	0.000421335071435785	0.00507178386326299	112952.695681553	16220.6231497628	3901.25066144245	46960.9616968796	8664.37180537875	38319.8301260841
Ppinaster	FR_PP_10	0.000121988911336077	200	0.00175182730017438	0.000464955034378199	0.00507178386326299	112952.695681553	16220.6231497628	4305.13920720555	46960.9616968796	8667.8834113211	38319.8301260841
Ppinaster	FR_PP_10	0.000122034294287117	200	0.00175182730017438	0.000464955034378199	0.00507178386326299	112994.716932516	16220.6231497628	4305.13920720555	46960.9616968796	8667.8834113211	38319.8301260841
Ppinaster	FR_PP_10	0.000122034294287117	200	0.00174860256645031	0.000464955034378199	0.00507178386326299	112994.716932516	16190.7645041695	4305.13920720555	46960.9616968796	8667.8834113211	38231.5979727295
Ppinaster	FR_PP_10	0.000122045860639018	200	0.00174860256645031	0.000464955034378199	0.00507178386326299	113005.42651761	16190.7645041695	4305.13920720555	46960.9616968796	8667.8834113211	38231.5979727295
Ppinaster	FR_PP_10	0.000122045860639018	200	0.00174427641452389	0.000464955034378199	0.00507178386326299	113005.42651761	16150.7075418879	4305.13920720555	46960.9616968796	8667.8834113211	38228.4306418795
Ppinaster	FR_PP_10	0.000122046208461424	200	0.00174427641452389	0.000464955034378199	0.00507178386326299	113005.748575393	16150.7075418879	4305.13920720555	46960.9616968796	8667.8834113211	38228.4306418795
Ppinaster	FR_PP_10	0.000122046208461424	200	0.00174427641452389	0.000464955034378199	0.00507178386326299	113005.748575393	16150.7075418879	4305.13920720555	46960.9616968796	8667.8834113211	38228.4306418795
Ppinaster	FR_PP_10	0.000122067440935913	200	0.00174427641452389	0.000464955034378199	0.00507178386326299	113025.408273993	16150.7075418879	4305.13920720555	46960.9616968796	8667.8834113211	38228.4306418795
Ppinaster	FR_PP_10	0.000122067440935913	200	0.00174427641452389	0.000464955034378199	0.00507178386326299	113025.408273993	16150.7075418879	4305.13920720555	46960.9616968796	8667.8834113211	38228.4306418795
Ppinaster	FR_PP_10	0.000122198412244843	200	0.00174427641452389	0.000464955034378199	0.00507178386326299	113146.678004484	16150.7075418879	4305.13920720555	46960.9616968796	8667.8834113211	38228.4306418795
Ppinaster	FR_PP_10	0.000122198412244843	200	0.00174427641452389	0.000464955034378199	0.00507178386326299	113146.678004484	16150.7075418879	4305.13920720555	46960.9616968796	8667.8834113211	38228.4306418795
Ppinaster	FR_PP_10	0.000122233544918218	200	0.00174427641452389	0.000464955034378199	0.00507178386326299	113179.208257609	16150.7075418879	4305.13920720555	46960.9616968796	8667.8834113211	38228.4306418795
Ppinaster	FR_PP_10	0.000122233544918218	200	0.00174427641452389	0.000464955034378199	0.00507178386326299	113179.208257609	16150.7075418879	4305.13920720555	46960.9616968796	8667.8834113211	38228.4306418795
Ppinaster	FR_PP_10	0.000122255443146469	200	0.00174427641452389	0.000464955034378199	0.00507178386326299	113199.484394879	16150.7075418879	4305.13920720555	46960.9616968796	8667.8834113211	38228.4306418795
Ppinaster	FR_PP_10	0.000122255443146469	200	0.0017409156677059	0.000464955034378199	0.00507178386326299	113199.484394879	16119.5895157954	4305.13920720555	46960.9616968796	8667.8834113211	37900.3253731868
Ppinaster	FR_PP_10	0.000122261382409539	200	0.0017409156677059	0.000464955034378199	0.00507178386326299	113204.983712536	16119.5895157954	4305.13920720555	46960.9616968796	8667.8834113211	37900.3253731868
Ppinaster	FR_PP_10	0.000122261382409539	200	0.0017409156677059	0.000464955034378199	0.00507178386326299	113204.983712536	16119.5895157954	4305.13920720555	46960.9616968796	8667.8834113211	37900.3253731868
Ppinaster	FR_PP_10	0.000122321115979676	200	0.0017409156677059	0.000464955034378199	0.00507178386326299	113260.292573774	16119.5895157954	4305.13920720555	46960.9616968796	8667.8834113211	37900.3253731868
Ppinaster	FR_PP_10	0.000122321115979676	200	0.00174427641452389	0.000464955034378199	0.00507178386326299	113260.292573774	16150.7075418879	4305.13920720555	46960.9616968796	8701.22367760671	37900.3253731868
Ppinaster	FR_PP_10	0.000122337523892522	200	0.00174427641452389	0.000464955034378199	0.00507178386326299	113275.485085668	16150.7075418879	4305.13920720555	46960.9616968796	8701.22367760671	37900.3253731868
Ppinaster	FR_PP_10	0.000122337523892522	200	0.0017409156677059	0.000464955034378199	0.00503018976377987	113275.485085668	16119.5895157954	4305.13920720555	46575.8311461099	8701.22367760671	37748.3778953148
Ppinaster	FR_PP_10	0.000122706394714552	200	0.0017409156677059	0.000464955034378199	0.00503018976377987	113617.032143103	16119.5895157954	4305.13920720555	46575.8311461099	8701.22367760671	37748.3778953148
Ppinaster	FR_PP_10	0.000122706394714552	200	0.0017409156677059	0.000464955034378199	0.00503018976377987	113617.032143103	16119.5895157954	4305.13920720555	46575.8311461099	8701.22367760671	37748.3778953148
Ppinaster	FR_PP_10	0.000122802489496442	200	0.0017409156677059	0.000464955034378199	0.00503018976377987	113706.008793002	16119.5895157954	4305.13920720555	46575.8311461099	8701.22367760671	37748.3778953148
Ppinaster	FR_PP_10	0.000122802489496442	200	0.00173814167225956	0.000464955034378199	0.00503018976377987	113706.008793002	16093.9043727737	4305.13920720555	46575.8311461099	8701.22367760671	37498.3675443532
Ppinaster	FR_PP_10	0.000122886682452575	200	0.00173814167225956	0.000464955034378199	0.00503018976377987	113783.965233866	16093.9043727737	4305.13920720555	46575.8311461099	8701.22367760671	37498.3675443532
Ppinaster	FR_PP_10	0.000122886682452575	200	0.00173814167225956	0.000464955034378199	0.00503018976377987	113783.965233866	16093.9043727737	4305.13920720555	46575.8311461099	8701.22367760671	37498.3675443532
Ppinaster	FR_PP_10	0.000123267231310967	200	0.00173814167225956	0.000464955034378199	0.00503018976377987	114136.325287932	16093.9043727737	4305.13920720555	46575.8311461099	8701.22367760671	37498.3675443532
Ppinaster	FR_PP_10	0.000123267231310967	200	0.00173814167225956	0.000464955034378199	0.00503018976377987	114136.325287932	16093.9043727737	4305.13920720555	46575.8311461099	8701.22367760671	37498.3675443532
Ppinaster	FR_PP_10	0.000123288965140034	200	0.00173814167225956	0.000464955034378199	0.00503018976377987	114156.449203735	16093.9043727737	4305.13920720555	46575.8311461099	8701.22367760671	37498.3675443532
Ppinaster	FR_PP_10	0.000123288965140034	200	0.00173663521330046	0.000464955034378199	0.00465216691666593	114156.449203735	16079.955678708	4305.13920720555	43075.6195987586	8701.22367760671	37149.9145071356
Ppinaster	FR_PP_10	0.000123317477511449	200	0.00173663521330046	0.000464955034378199	0.00465216691666593	114182.849547638	16079.955678708	4305.13920720555	43075.6195987586	8701.22367760671	37149.9145071356
Ppinaster	FR_PP_10	0.000123317477511449	200	0.00173295266477967	0.000421335071435785	0.00465216691666593	114182.849547638	16045.8580072191	3901.25066144245	43075.6195987586	8667.8834113211	37149.9145071356
Ppinaster	FR_PP_10	0.000123411038494709	200	0.00173295266477967	0.000421335071435785	0.00465216691666593	114269.480087694	16045.8580072191	3901.25066144245	43075.6195987586	8667.8834113211	37149.9145071356
Ppinaster	FR_PP_10	0.000123411038494709	200	0.00173295266477967	0.000421335071435785	0.00465216691666593	114269.480087694	16045.8580072191	3901.25066144245	43075.6195987586	8667.8834113211	37149.9145071356
Ppinaster	FR_PP_10	0.000123424186786422	200	0.00173295266477967	0.000421335071435785	0.00465216691666593	114281.654431872	16045.8580072191	3901.25066144245	43075.6195987586	8667.8834113211	37149.9145071356
Ppinaster	FR_PP_10	0.000123424186786422	200	0.00173295266477967	0.000421335071435785	0.00465216691666593	114281.654431872	16045.8580072191	3901.25066144245	43075.6195987586	8667.8834113211	37149.9145071356
Ppinaster	FR_PP_10	0.000123442275807956	200	0.00173295266477967	0.000421335071435785	0.00465216691666593	114298.403525885	16045.8580072191	3901.25066144245	43075.6195987586	8667.8834113211	37149.9145071356
Ppinaster	FR_PP_10	0.000123442275807956	200	0.00173295266477967	0.000421335071435785	0.00465216691666593	114298.403525885	16045.8580072191	3901.25066144245	43075.6195987586	8667.8834113211	37149.9145071356
Ppinaster	FR_PP_10	0.000123737671846096	200	0.00173295266477967	0.000421335071435785	0.00465216691666593	114571.918376015	16045.8580072191	3901.25066144245	43075.6195987586	8667.8834113211	37149.9145071356
Ppinaster	FR_PP_10	0.000123737671846096	200	0.00173663521330046	0.000464955034378199	0.00465216691666593	114571.918376015	16079.955678708	4305.13920720555	43075.6195987586	8701.22367760671	37149.9145071356
Ppinaster	FR_PP_10	0.000123739016511739	200	0.00173663521330046	0.000464955034378199	0.00465216691666593	114573.163436796	16079.955678708	4305.13920720555	43075.6195987586	8701.22367760671	37149.9145071356
Ppinaster	FR_PP_10	0.000123739016511739	200	0.00173663521330046	0.000464955034378199	0.00465216691666593	114573.163436796	16079.955678708	4305.13920720555	43075.6195987586	8701.22367760671	37149.9145071356
Ppinaster	FR_PP_10	0.00012377993145773	200	0.00173663521330046	0.000464955034378199	0.00465216691666593	114611.047646047	16079.955678708	4305.13920720555	43075.6195987586	8701.22367760671	37149.9145071356
Ppinaster	FR_PP_10	0.00012377993145773	200	0.00173663521330046	0.000464955034378199	0.00465216691666593	114611.047646047	16079.955678708	4305.13920720555	43075.6195987586	8701.22367760671	37149.9145071356
Ppinaster	FR_PP_10	0.000123828140287249	200	0.00173663521330046	0.000464955034378199	0.00465216691666593	114655.685451157	16079.955678708	4305.13920720555	43075.6195987586	8701.22367760671	37149.9145071356
Ppinaster	FR_PP_10	0.000123828140287249	200	0.00173663521330046	0.000464955034378199	0.00465216691666593	114655.685451157	16079.955678708	4305.13920720555	43075.6195987586	8701.22367760671	37149.9145071356
Ppinaster	FR_PP_10	0.000124115382991419	200	0.00173663521330046	0.000464955034378199	0.00465216691666593	114921.650917981	16079.955678708	4305.13920720555	43075.6195987586	8701.22367760671	37149.9145071356
Ppinaster	FR_PP_10	0.000124115382991419	200	0.00173663521330046	0.000464955034378199	0.00465216691666593	114921.650917981	16079.955678708	4305.13920720555	43075.6195987586	8702.04827198122	37149.9145071356
Ppinaster	FR_PP_10	0.000124126403858301	200	0.00173663521330046	0.000464955034378199	0.00465216691666593	114931.855424353	16079.955678708	4305.13920720555	43075.6195987586	8702.04827198122	37149.9145071356
Ppinaster	FR_PP_10	0.000124126403858301	200	0.00173814167225956	0.000464955034378199	0.00465216691666593	114931.855424353	16093.9043727737	4305.13920720555	43075.6195987586	8702.04827198122	37149.9145071356
Ppinaster	FR_PP_10	0.000124233164454151	200	0.00173814167225956	0.000464955034378199	0.00465216691666593	115030.707827917	16093.9043727737	4305.13920720555	43075.6195987586	8702.04827198122	37149.9145071356
Ppinaster	FR_PP_10	0.000124233164454151	200	0.0017409156677059	0.000464955034378199	0.00465216691666593	115030.707827917	16119.5895157954	4305.13920720555	43075.6195987586	8716.99203212043	37149.9145071356
Ppinaster	FR_PP_10	0.000124276582699229	200	0.0017409156677059	0.000464955034378199	0.00465216691666593	115070.909906694	16119.5895157954	4305.13920720555	43075.6195987586	8716.99203212043	37149.9145071356
Ppinaster	FR_PP_10	0.000124276582699229	200	0.00174427641452389	0.000602611709804129	0.00465216691666593	115070.909906694	16150.7075418879	5579.73805374193	43075.6195987586	8730.28271653378	37149.9145071356
Ppinaster	FR_PP_10	0.000124351139543736	200	0.00174427641452389	0.000602611709804129	0.00465216691666593	115139.944021978	16150.7075418879	5579.73805374193	43075.6195987586	8730.28271653378	37149.9145071356
Ppinaster	FR_PP_10	0.000124351139543736	200	0.00174427641452389	0.000602611709804129	0.00465216691666593	115139.944021978	16150.7075418879	5579.73805374193	43075.6195987586	8730.28271653378	37149.9145071356
Ppinaster	FR_PP_10	0.000124404507518781	200	0.00174427641452389	0.000602611709804129	0.00465216691666593	115189.358813686	16150.7075418879	5579.73805374193	43075.6195987586	8730.28271653378	37149.9145071356
Ppinaster	FR_PP_10	0.000124404507518781	200	0.00174427641452389	0.000602611709804129	0.00465216691666593	115189.358813686	16150.7075418879	5579.73805374193	43075.6195987586	8730.28271653378	37149.9145071356
Ppinaster	FR_PP_10	0.000124425520994206	200	0.00174427641452389	0.000602611709804129	0.00465216691666593	115208.815735376	16150.7075418879	5579.73805374193	43075.6195987586	8730.28271653378	37149.9145071356
Ppinaster	FR_PP_10	0.000124425520994206	200	0.00174427641452389	0.000602611709804129	0.00465216691666593	115208.815735376	16150.7075418879	5579.73805374193	43075.6195987586	8730.28271653378	37149.9145071356
Ppinaster	FR_PP_10	0.000124449063291627	200	0.00174427641452389	0.000602611709804129	0.00465216691666593	115230.614158914	16150.7075418879	5579.73805374193	43075.6195987586	8730.28271653378	37149.9145071356
Ppinaster	FR_PP_10	0.000124449063291627	200	0.00174427641452389	0.000602611709804129	0.00465216691666593	115230.614158914	16150.7075418879	5579.73805374193	43075.6195987586	8730.28271653378	37149.9145071356
Ppinaster	FR_PP_10	0.000124492787975108	200	0.00174427641452389	0.000602611709804129	0.00465216691666593	115271.099976952	16150.7075418879	5579.73805374193	43075.6195987586	8730.28271653378	37149.9145071356
Ppinaster	FR_PP_10	0.000124492787975108	200	0.00174427641452389	0.000602611709804129	0.00465216691666593	115271.099976952	16150.7075418879	5579.73805374193	43075.6195987586	8730.28271653378	37149.9145071356
Ppinaster	FR_PP_10	0.0001245066317281	200	0.00174427641452389	0.000602611709804129	0.00465216691666593	115283.918266759	16150.7075418879	5579.73805374193	43075.6195987586	8730.28271653378	37149.9145071356
Ppinaster	FR_PP_10	0.0001245066317281	200	0.0017409156677059	0.000602611709804129	0.00454072301693658	115283.918266759	16119.5895157954	5579.73805374193	42043.7316383016	8730.28271653378	36290.9903530937
Ppinaster	FR_PP_10	0.000124611351047215	200	0.0017409156677059	0.000602611709804129	0.00454072301693658	115380.880599273	16119.5895157954	5579.73805374193	42043.7316383016	8730.28271653378	36290.9903530937
Ppinaster	FR_PP_10	0.000124611351047215	200	0.0017409156677059	0.000602611709804129	0.00454072301693658	115380.880599273	16119.5895157954	5579.73805374193	42043.7316383016	8730.28271653378	36290.9903530937
Ppinaster	FR_PP_10	0.000124696827575035	200	0.0017409156677059	0.000602611709804129	0.00454072301693658	115460.02553244	16119.5895157954	5579.73805374193	42043.7316383016	8730.28271653378	36290.9903530937
Ppinaster	FR_PP_10	0.000124696827575035	200	0.0017409156677059	0.000602611709804129	0.00454072301693658	115460.02553244	16119.5895157954	5579.73805374193	42043.7316383016	8730.28271653378	36290.9903530937
Ppinaster	FR_PP_10	0.000124715495165797	200	0.0017409156677059	0.000602611709804129	0.00454072301693658	115477.310338701	16119.5895157954	5579.73805374193	42043.7316383016	8730.28271653378	36290.9903530937
Ppinaster	FR_PP_10	0.000124715495165797	200	0.00173814167225956	0.000602611709804129	0.00450772388950831	115477.310338701	16093.9043727737	5579.73805374193	41738.184162114	8730.28271653378	36254.9813995597
Ppinaster	FR_PP_10	0.00012480015701265	200	0.00173814167225956	0.000602611709804129	0.00450772388950831	115555.700937639	16093.9043727737	5579.73805374193	41738.184162114	8730.28271653378	36254.9813995597
Ppinaster	FR_PP_10	0.00012480015701265	200	0.00173814167225956	0.000602611709804129	0.00450772388950831	115555.700937639	16093.9043727737	5579.73805374193	41738.184162114	8730.28271653378	36254.9813995597
Ppinaster	FR_PP_10	0.000124915028594085	200	0.00173814167225956	0.000602611709804129	0.00450772388950831	115662.063513041	16093.9043727737	5579.73805374193	41738.184162114	8730.28271653378	36254.9813995597
Ppinaster	FR_PP_10	0.000124915028594085	200	0.00173814167225956	0.000602611709804129	0.00450772388950831	115662.063513041	16093.9043727737	5579.73805374193	41738.184162114	8730.28271653378	36254.9813995597
Ppinaster	FR_PP_10	0.000125054083737786	200	0.00173814167225956	0.000602611709804129	0.00450772388950831	115790.818275727	16093.9043727737	5579.73805374193	41738.184162114	8730.28271653378	36254.9813995597
Ppinaster	FR_PP_10	0.000125054083737786	200	0.00173814167225956	0.000602611709804129	0.00450772388950831	115790.818275727	16093.9043727737	5579.73805374193	41738.184162114	8730.28271653378	36254.9813995597
Ppinaster	FR_PP_10	0.000125105917103292	200	0.00173814167225956	0.000602611709804129	0.00450772388950831	115838.812132678	16093.9043727737	5579.73805374193	41738.184162114	8730.28271653378	36254.9813995597
Ppinaster	FR_PP_10	0.000125105917103292	200	0.00173814167225956	0.000602611709804129	0.00450772388950831	115838.812132678	16093.9043727737	5579.73805374193	41738.184162114	8730.28271653378	36254.9813995597
Ppinaster	FR_PP_10	0.000125106788916149	200	0.00173814167225956	0.000602611709804129	0.00450772388950831	115839.619366804	16093.9043727737	5579.73805374193	41738.184162114	8730.28271653378	36254.9813995597
Ppinaster	FR_PP_10	0.000125106788916149	200	0.00173814167225956	0.000602611709804129	0.00450772388950831	115839.619366804	16093.9043727737	5579.73805374193	41738.184162114	8730.28271653378	36254.9813995597
Ppinaster	FR_PP_10	0.000125131835453705	200	0.00173814167225956	0.000602611709804129	0.00450772388950831	115862.810605283	16093.9043727737	5579.73805374193	41738.184162114	8730.28271653378	36254.9813995597
Ppinaster	FR_PP_10	0.000125131835453705	200	0.00173814167225956	0.000602611709804129	0.00450772388950831	115862.810605283	16093.9043727737	5579.73805374193	41738.184162114	8730.28271653378	36254.9813995597
Ppinaster	FR_PP_10	0.000125216333011111	200	0.00173814167225956	0.000602611709804129	0.00450772388950831	115941.049084362	16093.9043727737	5579.73805374193	41738.184162114	8730.28271653378	36254.9813995597
Ppinaster	FR_PP_10	0.000125216333011111	200	0.00173814167225956	0.000602611709804129	0.00450772388950831	115941.049084362	16093.9043727737	5579.73805374193	41738.184162114	8730.28271653378	36254.9813995597
Ppinaster	FR_PP_10	0.000125286212109389	200	0.00173814167225956	0.000602611709804129	0.00450772388950831	116005.751953138	16093.9043727737	5579.73805374193	41738.184162114	8730.28271653378	36254.9813995597
Ppinaster	FR_PP_10	0.000125286212109389	200	0.00173814167225956	0.000602611709804129	0.00450772388950831	116005.751953138	16093.9043727737	5579.73805374193	41738.184162114	8730.28271653378	36254.9813995597
Ppinaster	FR_PP_10	0.0001253484891326	200	0.00173814167225956	0.000602611709804129	0.00450772388950831	116063.415863519	16093.9043727737	5579.73805374193	41738.184162114	8730.28271653378	36254.9813995597
Ppinaster	FR_PP_10	0.0001253484891326	200	0.00173814167225956	0.000602611709804129	0.00450772388950831	116063.415863519	16093.9043727737	5579.73805374193	41738.184162114	8730.28271653378	36254.9813995597
Ppinaster	FR_PP_10	0.000125363325017785	200	0.00173814167225956	0.000602611709804129	0.00450772388950831	116077.152794246	16093.9043727737	5579.73805374193	41738.184162114	8730.28271653378	36254.9813995597
Ppinaster	FR_PP_10	0.000125363325017785	200	0.00173814167225956	0.000602611709804129	0.00450772388950831	116077.152794246	16093.9043727737	5579.73805374193	41738.184162114	8730.28271653378	36254.9813995597
Ppinaster	FR_PP_10	0.00012541606404012	200	0.00173814167225956	0.000602611709804129	0.00450772388950831	116125.985222334	16093.9043727737	5579.73805374193	41738.184162114	8730.28271653378	36254.9813995597
Ppinaster	FR_PP_10	0.00012541606404012	200	0.00173814167225956	0.000602611709804129	0.00450772388950831	116125.985222334	16093.9043727737	5579.73805374193	41738.184162114	8730.28271653378	36254.9813995597
Ppinaster	FR_PP_10	0.00012561533308492	200	0.00173814167225956	0.000602611709804129	0.00450772388950831	116310.493597149	16093.9043727737	5579.73805374193	41738.184162114	8730.28271653378	36254.9813995597
Ppinaster	FR_PP_10	0.00012561533308492	200	0.00173814167225956	0.000602611709804129	0.00450772388950831	116310.493597149	16093.9043727737	5579.73805374193	41738.184162114	8730.28271653378	36254.9813995597
Ppinaster	FR_PP_10	0.000125632238563447	200	0.00173814167225956	0.000602611709804129	0.00450772388950831	116326.146818006	16093.9043727737	5579.73805374193	41738.184162114	8730.28271653378	36254.9813995597
Ppinaster	FR_PP_10	0.000125632238563447	200	0.00173663521330046	0.000602611709804129	0.00450772388950831	116326.146818006	16079.955678708	5579.73805374193	41738.184162114	8716.99203212043	36177.3795726061
Ppinaster	FR_PP_10	0.000125671727741955	200	0.00173663521330046	0.000602611709804129	0.00450772388950831	116362.710872181	16079.955678708	5579.73805374193	41738.184162114	8716.99203212043	36177.3795726061
Ppinaster	FR_PP_10	0.000125671727741955	200	0.00173663521330046	0.000602611709804129	0.00450772388950831	116362.710872181	16079.955678708	5579.73805374193	41738.184162114	8716.99203212043	36177.3795726061
Ppinaster	FR_PP_10	0.000125757013523369	200	0.00173663521330046	0.000602611709804129	0.00450772388950831	116441.679188305	16079.955678708	5579.73805374193	41738.184162114	8716.99203212043	36177.3795726061
Ppinaster	FR_PP_10	0.000125757013523369	200	0.00173663521330046	0.000602611709804129	0.00450772388950831	116441.679188305	16079.955678708	5579.73805374193	41738.184162114	8716.99203212043	36177.3795726061
Ppinaster	FR_PP_10	0.000125854918668307	200	0.00173663521330046	0.000602611709804129	0.00450772388950831	116532.332100284	16079.955678708	5579.73805374193	41738.184162114	8716.99203212043	36177.3795726061
Ppinaster	FR_PP_10	0.000125854918668307	200	0.00173663521330046	0.000602611709804129	0.00450772388950831	116532.332100284	16079.955678708	5579.73805374193	41738.184162114	8716.99203212043	36177.3795726061
Ppinaster	FR_PP_10	0.000125950631053747	200	0.00173663521330046	0.000602611709804129	0.00450772388950831	116620.954679395	16079.955678708	5579.73805374193	41738.184162114	8716.99203212043	36177.3795726061
Ppinaster	FR_PP_10	0.000125950631053747	200	0.00173663521330046	0.000602611709804129	0.00450772388950831	116620.954679395	16079.955678708	5579.73805374193	41738.184162114	8716.99203212043	36177.3795726061
Ppinaster	FR_PP_10	0.000126030789604548	200	0.00173663521330046	0.000602611709804129	0.00450772388950831	116695.175559767	16079.955678708	5579.73805374193	41738.184162114	8716.99203212043	36177.3795726061
Ppinaster	FR_PP_10	0.000126030789604548	200	0.00173663521330046	0.000602611709804129	0.00450772388950831	116695.175559767	16079.955678708	5579.73805374193	41738.184162114	8716.99203212043	36177.3795726061
Ppinaster	FR_PP_10	0.000126156965223336	200	0.00173663521330046	0.000602611709804129	0.00450772388950831	116812.004836422	16079.955678708	5579.73805374193	41738.184162114	8716.99203212043	36177.3795726061
Ppinaster	FR_PP_10	0.000126156965223336	200	0.00173295266477967	0.000602611709804129	0.0045007183755845	116812.004836422	16045.8580072191	5579.73805374193	41673.3182924491	8716.99203212043	36155.1260748601
Ppinaster	FR_PP_10	0.0001262055095627	200	0.00173295266477967	0.000602611709804129	0.0045007183755845	116856.953298796	16045.8580072191	5579.73805374193	41673.3182924491	8716.99203212043	36155.1260748601
Ppinaster	FR_PP_10	0.0001262055095627	200	0.00173295266477967	0.000602611709804129	0.0045007183755845	116856.953298796	16045.8580072191	5579.73805374193	41673.3182924491	8716.99203212043	36155.1260748601
Ppinaster	FR_PP_10	0.00012622903540324	200	0.00173295266477967	0.000602611709804129	0.0045007183755845	116878.736484482	16045.8580072191	5579.73805374193	41673.3182924491	8716.99203212043	36155.1260748601
Ppinaster	FR_PP_10	0.00012622903540324	200	0.00173295266477967	0.000602611709804129	0.0045007183755845	116878.736484482	16045.8580072191	5579.73805374193	41673.3182924491	8716.99203212043	36155.1260748601
Ppinaster	FR_PP_10	0.000126328015112532	200	0.00173295266477967	0.000602611709804129	0.0045007183755845	116970.384363455	16045.8580072191	5579.73805374193	41673.3182924491	8716.99203212043	36155.1260748601
Ppinaster	FR_PP_10	0.000126328015112532	200	0.00173663521330046	0.000626142994550557	0.0045007183755845	116970.384363455	16079.955678708	5797.62031991256	41673.3182924491	8730.28271653378	36155.1260748601
Ppinaster	FR_PP_10	0.00012636541124744	200	0.00173663521330046	0.000626142994550557	0.0045007183755845	117005.010414296	16079.955678708	5797.62031991256	41673.3182924491	8730.28271653378	36155.1260748601
Ppinaster	FR_PP_10	0.00012636541124744	200	0.00173663521330046	0.000626142994550557	0.0045007183755845	117005.010414296	16079.955678708	5797.62031991256	41673.3182924491	8730.28271653378	36155.1260748601
Ppinaster	FR_PP_10	0.000126445426236851	200	0.00173663521330046	0.000626142994550557	0.0045007183755845	117079.098367454	16079.955678708	5797.62031991256	41673.3182924491	8730.28271653378	36155.1260748601
Ppinaster	FR_PP_10	0.000126445426236851	200	0.00173663521330046	0.000626142994550557	0.0045007183755845	117079.098367454	16079.955678708	5797.62031991256	41673.3182924491	8730.28271653378	36155.1260748601
Ppinaster	FR_PP_10	0.000126510187992776	200	0.00173663521330046	0.000626142994550557	0.0045007183755845	117139.062956274	16079.955678708	5797.62031991256	41673.3182924491	8730.28271653378	36155.1260748601
Ppinaster	FR_PP_10	0.000126510187992776	200	0.00173663521330046	0.000626142994550557	0.0045007183755845	117139.062956274	16079.955678708	5797.62031991256	41673.3182924491	8730.28271653378	36155.1260748601
Ppinaster	FR_PP_10	0.000126625774629643	200	0.00173663521330046	0.000626142994550557	0.0045007183755845	117246.08762004	16079.955678708	5797.62031991256	41673.3182924491	8730.28271653378	36155.1260748601
Ppinaster	FR_PP_10	0.000126625774629643	200	0.00173663521330046	0.000626142994550557	0.0045007183755845	117246.08762004	16079.955678708	5797.62031991256	41673.3182924491	8730.28271653378	36155.1260748601
Ppinaster	FR_PP_10	0.000126682709759549	200	0.00173663521330046	0.000626142994550557	0.0045007183755845	117298.805332915	16079.955678708	5797.62031991256	41673.3182924491	8730.28271653378	36155.1260748601
Ppinaster	FR_PP_10	0.000126682709759549	200	0.00173663521330046	0.000626142994550557	0.0045007183755845	117298.805332915	16079.955678708	5797.62031991256	41673.3182924491	8730.28271653378	36155.1260748601
Ppinaster	FR_PP_10	0.000126808015057958	200	0.00173663521330046	0.000626142994550557	0.0045007183755845	117414.828757369	16079.955678708	5797.62031991256	41673.3182924491	8730.28271653378	36155.1260748601
Ppinaster	FR_PP_10	0.000126808015057958	200	0.00173663521330046	0.000626142994550557	0.0045007183755845	117414.828757369	16079.955678708	5797.62031991256	41673.3182924491	8730.28271653378	36155.1260748601
Ppinaster	FR_PP_10	0.000126839822144727	200	0.00173663521330046	0.000626142994550557	0.0045007183755845	117444.279763636	16079.955678708	5797.62031991256	41673.3182924491	8730.28271653378	36155.1260748601
Ppinaster	FR_PP_10	0.000126839822144727	200	0.00173663521330046	0.000626142994550557	0.0045007183755845	117444.279763636	16079.955678708	5797.62031991256	41673.3182924491	8730.28271653378	36155.1260748601
Ppinaster	FR_PP_10	0.000126907844704336	200	0.00173663521330046	0.000626142994550557	0.0045007183755845	117507.263615126	16079.955678708	5797.62031991256	41673.3182924491	8730.28271653378	36155.1260748601
Ppinaster	FR_PP_10	0.000126907844704336	200	0.00173663521330046	0.000626142994550557	0.0045007183755845	117507.263615126	16079.955678708	5797.62031991256	41673.3182924491	8730.28271653378	36155.1260748601
Ppinaster	FR_PP_10	0.000126909034945016	200	0.00173663521330046	0.000626142994550557	0.0045007183755845	117508.365689829	16079.955678708	5797.62031991256	41673.3182924491	8730.28271653378	36155.1260748601
Ppinaster	FR_PP_10	0.000126909034945016	200	0.00173663521330046	0.000626142994550557	0.0045007183755845	117508.365689829	16079.955678708	5797.62031991256	41673.3182924491	8730.28271653378	36155.1260748601
Ppinaster	FR_PP_10	0.000126924931489738	200	0.00173663521330046	0.000626142994550557	0.0045007183755845	117523.08471272	16079.955678708	5797.62031991256	41673.3182924491	8730.28271653378	36155.1260748601
Ppinaster	FR_PP_10	0.000126924931489738	200	0.00173663521330046	0.000626142994550557	0.0045007183755845	117523.08471272	16079.955678708	5797.62031991256	41673.3182924491	8730.28271653378	36155.1260748601
Ppinaster	FR_PP_10	0.000126955688942753	200	0.00173663521330046	0.000626142994550557	0.0045007183755845	117551.563835882	16079.955678708	5797.62031991256	41673.3182924491	8730.28271653378	36155.1260748601
Ppinaster	FR_PP_10	0.000126955688942753	200	0.00173663521330046	0.000602611709804129	0.0045007183755845	117551.563835882	16079.955678708	5579.73805374193	41673.3182924491	8716.99203212043	36155.1260748601
Ppinaster	FR_PP_10	0.000126973866199252	200	0.00173663521330046	0.000602611709804129	0.0045007183755845	117568.394628937	16079.955678708	5579.73805374193	41673.3182924491	8716.99203212043	36155.1260748601
Ppinaster	FR_PP_10	0.000126973866199252	200	0.00173663521330046	0.000602611709804129	0.0045007183755845	117568.394628937	16079.955678708	5579.73805374193	41673.3182924491	8716.99203212043	36155.1260748601
Ppinaster	FR_PP_10	0.000127187665417597	200	0.00173663521330046	0.000602611709804129	0.0045007183755845	117766.356868146	16079.955678708	5579.73805374193	41673.3182924491	8716.99203212043	36155.1260748601
Ppinaster	FR_PP_10	0.000127187665417597	200	0.00173663521330046	0.000602611709804129	0.0045007183755845	117766.356868146	16079.955678708	5579.73805374193	41673.3182924491	8730.28271653378	36155.1260748601
Ppinaster	FR_PP_10	0.000127230057270961	200	0.00173663521330046	0.000602611709804129	0.0045007183755845	117805.608584223	16079.955678708	5579.73805374193	41673.3182924491	8730.28271653378	36155.1260748601
Ppinaster	FR_PP_10	0.000127230057270961	200	0.00173663521330046	0.000602611709804129	0.0045007183755845	117805.608584223	16079.955678708	5579.73805374193	41673.3182924491	8730.28271653378	36155.1260748601
Ppinaster	FR_PP_10	0.000127363184287832	200	0.00173663521330046	0.000602611709804129	0.0045007183755845	117928.874340585	16079.955678708	5579.73805374193	41673.3182924491	8730.28271653378	36155.1260748601
Ppinaster	FR_PP_10	0.000127363184287832	200	0.00173663521330046	0.000602611709804129	0.0045007183755845	117928.874340585	16079.955678708	5579.73805374193	41673.3182924491	8730.28271653378	36155.1260748601
Ppinaster	FR_PP_10	0.000127364579366189	200	0.00173663521330046	0.000602611709804129	0.0045007183755845	117930.166079804	16079.955678708	5579.73805374193	41673.3182924491	8730.28271653378	36155.1260748601
Ppinaster	FR_PP_10	0.000127364579366189	200	0.00173663521330046	0.000602611709804129	0.0045007183755845	117930.166079804	16079.955678708	5579.73805374193	41673.3182924491	8730.28271653378	36155.1260748601
Ppinaster	FR_PP_10	0.000127482668683213	200	0.00173663521330046	0.000602611709804129	0.0045007183755845	118039.508040012	16079.955678708	5579.73805374193	41673.3182924491	8730.28271653378	36155.1260748601
Ppinaster	FR_PP_10	0.000127482668683213	200	0.00173295266477967	0.000602611709804129	0.00444705293410459	118039.508040012	16045.8580072191	5579.73805374193	41176.416056524	8730.28271653378	36088.1390264002
Ppinaster	FR_PP_10	0.000127504856355673	200	0.00173295266477967	0.000602611709804129	0.00444705293410459	118060.052181179	16045.8580072191	5579.73805374193	41176.416056524	8730.28271653378	36088.1390264002
Ppinaster	FR_PP_10	0.000127504856355673	200	0.00173295266477967	0.000602611709804129	0.00444705293410459	118060.052181179	16045.8580072191	5579.73805374193	41176.416056524	8730.28271653378	36088.1390264002
Ppinaster	FR_PP_10	0.000127567976728031	200	0.00173295266477967	0.000602611709804129	0.00444705293410459	118118.496970399	16045.8580072191	5579.73805374193	41176.416056524	8730.28271653378	36088.1390264002
Ppinaster	FR_PP_10	0.000127567976728031	200	0.00173295266477967	0.000602611709804129	0.00444705293410459	118118.496970399	16045.8580072191	5579.73805374193	41176.416056524	8730.28271653378	36088.1390264002
Ppinaster	FR_PP_10	0.000127604973262081	200	0.00173295266477967	0.000602611709804129	0.00444705293410459	118152.753020445	16045.8580072191	5579.73805374193	41176.416056524	8730.28271653378	36088.1390264002
Ppinaster	FR_PP_10	0.000127604973262081	200	0.00173295266477967	0.000602611709804129	0.00444705293410459	118152.753020445	16045.8580072191	5579.73805374193	41176.416056524	8730.28271653378	36088.1390264002
Ppinaster	FR_PP_10	0.000127647505217665	200	0.00173295266477967	0.000602611709804129	0.00444705293410459	118192.134460801	16045.8580072191	5579.73805374193	41176.416056524	8730.28271653378	36088.1390264002
Ppinaster	FR_PP_10	0.000127647505217665	200	0.00173295266477967	0.000602611709804129	0.00444705293410459	118192.134460801	16045.8580072191	5579.73805374193	41176.416056524	8730.28271653378	36088.1390264002
Ppinaster	FR_PP_10	0.000127811750371992	200	0.00173295266477967	0.000602611709804129	0.00444705293410459	118344.2133074	16045.8580072191	5579.73805374193	41176.416056524	8730.28271653378	36088.1390264002
Ppinaster	FR_PP_10	0.000127811750371992	200	0.00173295266477967	0.000602611709804129	0.00444705293410459	118344.2133074	16045.8580072191	5579.73805374193	41176.416056524	8730.28271653378	36088.1390264002
Ppinaster	FR_PP_10	0.000127933515795708	200	0.00173295266477967	0.000602611709804129	0.00444705293410459	118456.9590701	16045.8580072191	5579.73805374193	41176.416056524	8730.28271653378	36088.1390264002
Ppinaster	FR_PP_10	0.000127933515795708	200	0.00173295266477967	0.000602611709804129	0.00444705293410459	118456.9590701	16045.8580072191	5579.73805374193	41176.416056524	8730.28271653378	36088.1390264002
Ppinaster	FR_PP_10	0.000127991556206292	200	0.00173295266477967	0.000602611709804129	0.00444705293410459	118510.700191011	16045.8580072191	5579.73805374193	41176.416056524	8730.28271653378	36088.1390264002
Ppinaster	FR_PP_10	0.000127991556206292	200	0.00173295266477967	0.000602611709804129	0.00444705293410459	118510.700191011	16045.8580072191	5579.73805374193	41176.416056524	8730.28271653378	36088.1390264002
Ppinaster	FR_PP_10	0.000128004420911602	200	0.00173295266477967	0.000602611709804129	0.00444705293410459	118522.611955187	16045.8580072191	5579.73805374193	41176.416056524	8730.28271653378	36088.1390264002
Ppinaster	FR_PP_10	0.000128004420911602	200	0.00173295266477967	0.000602611709804129	0.00444705293410459	118522.611955187	16045.8580072191	5579.73805374193	41176.416056524	8730.28271653378	36088.1390264002
Ppinaster	FR_PP_10	0.0001280463780423	200	0.00173295266477967	0.000602611709804129	0.00444705293410459	118561.461150278	16045.8580072191	5579.73805374193	41176.416056524	8730.28271653378	36088.1390264002
Ppinaster	FR_PP_10	0.0001280463780423	200	0.00173295266477967	0.000602611709804129	0.00444705293410459	118561.461150278	16045.8580072191	5579.73805374193	41176.416056524	8730.28271653378	36088.1390264002
Ppinaster	FR_PP_10	0.000128105687545394	200	0.00173295266477967	0.000602611709804129	0.00444705293410459	118616.377356846	16045.8580072191	5579.73805374193	41176.416056524	8730.28271653378	36088.1390264002
Ppinaster	FR_PP_10	0.000128105687545394	200	0.00173295266477967	0.000602611709804129	0.00444705293410459	118616.377356846	16045.8580072191	5579.73805374193	41176.416056524	8730.28271653378	36088.1390264002
Ppinaster	FR_PP_10	0.000128154451581539	200	0.00173295266477967	0.000602611709804129	0.00444705293410459	118661.529242166	16045.8580072191	5579.73805374193	41176.416056524	8730.28271653378	36088.1390264002
Ppinaster	FR_PP_10	0.000128154451581539	200	0.00173663521330046	0.000602611709804129	0.00444705293410459	118661.529242166	16079.955678708	5579.73805374193	41176.416056524	8755.99728952303	36088.1390264002
Ppinaster	FR_PP_10	0.000128160665441472	200	0.00173663521330046	0.000602611709804129	0.00444705293410459	118667.282816178	16079.955678708	5579.73805374193	41176.416056524	8755.99728952303	36088.1390264002
Ppinaster	FR_PP_10	0.000128160665441472	200	0.00173663521330046	0.000602611709804129	0.00444705293410459	118667.282816178	16079.955678708	5579.73805374193	41176.416056524	8755.99728952303	36088.1390264002
Ppinaster	FR_PP_10	0.000128232776115547	200	0.00173663521330046	0.000602611709804129	0.00444705293410459	118734.05195884	16079.955678708	5579.73805374193	41176.416056524	8755.99728952303	36088.1390264002
Ppinaster	FR_PP_10	0.000128232776115547	200	0.00173663521330046	0.000464955034378199	0.00444705293410459	118734.05195884	16079.955678708	4305.13920720555	41176.416056524	8730.28271653378	36088.1390264002
Ppinaster	FR_PP_10	0.000128362732965382	200	0.00173663521330046	0.000464955034378199	0.00444705293410459	118854.382375354	16079.955678708	4305.13920720555	41176.416056524	8730.28271653378	36088.1390264002
Ppinaster	FR_PP_10	0.000128362732965382	200	0.00173663521330046	0.000464955034378199	0.00444705293410459	118854.382375354	16079.955678708	4305.13920720555	41176.416056524	8730.28271653378	36088.1390264002
Ppinaster	FR_PP_10	0.00012839620248716	200	0.00173663521330046	0.000464955034378199	0.00444705293410459	118885.372673296	16079.955678708	4305.13920720555	41176.416056524	8730.28271653378	36088.1390264002
Ppinaster	FR_PP_10	0.00012839620248716	200	0.00173663521330046	0.000464955034378199	0.00444705293410459	118885.372673296	16079.955678708	4305.13920720555	41176.416056524	8730.28271653378	36088.1390264002
Ppinaster	FR_PP_10	0.000128416007353112	200	0.00173663521330046	0.000464955034378199	0.00444705293410459	118903.71051214	16079.955678708	4305.13920720555	41176.416056524	8730.28271653378	36088.1390264002
Ppinaster	FR_PP_10	0.000128416007353112	200	0.00173663521330046	0.000464955034378199	0.00444705293410459	118903.71051214	16079.955678708	4305.13920720555	41176.416056524	8730.28271653378	36088.1390264002
Ppinaster	FR_PP_10	0.000128472714686296	200	0.00173663521330046	0.000464955034378199	0.00444705293410459	118956.217302126	16079.955678708	4305.13920720555	41176.416056524	8730.28271653378	36088.1390264002
Ppinaster	FR_PP_10	0.000128472714686296	200	0.00173663521330046	0.000421335071435785	0.00444705293410459	118956.217302126	16079.955678708	3901.25066144245	41176.416056524	8730.28271653378	36088.1390264002
Ppinaster	FR_PP_10	0.00012857550628496	200	0.00173663521330046	0.000421335071435785	0.00444705293410459	119051.394708296	16079.955678708	3901.25066144245	41176.416056524	8730.28271653378	36088.1390264002
Ppinaster	FR_PP_10	0.00012857550628496	200	0.00173663521330046	0.000421335071435785	0.00444705293410459	119051.394708296	16079.955678708	3901.25066144245	41176.416056524	8730.28271653378	36088.1390264002
Ppinaster	FR_PP_10	0.000128599209239288	200	0.00173663521330046	0.000421335071435785	0.00444705293410459	119073.341888229	16079.955678708	3901.25066144245	41176.416056524	8730.28271653378	36088.1390264002
Ppinaster	FR_PP_10	0.000128599209239288	200	0.00173663521330046	0.000421335071435785	0.00444705293410459	119073.341888229	16079.955678708	3901.25066144245	41176.416056524	8730.28271653378	36088.1390264002
Ppinaster	FR_PP_10	0.000128658604594636	200	0.00173663521330046	0.000421335071435785	0.00444705293410459	119128.337587626	16079.955678708	3901.25066144245	41176.416056524	8730.28271653378	36088.1390264002
Ppinaster	FR_PP_10	0.000128658604594636	200	0.00173663521330046	0.000421335071435785	0.00444705293410459	119128.337587626	16079.955678708	3901.25066144245	41176.416056524	8730.28271653378	36088.1390264002
Ppinaster	FR_PP_10	0.000128667366413885	200	0.00173663521330046	0.000421335071435785	0.00444705293410459	119136.450383227	16079.955678708	3901.25066144245	41176.416056524	8730.28271653378	36088.1390264002
Ppinaster	FR_PP_10	0.000128667366413885	200	0.00173663521330046	0.000421335071435785	0.00444705293410459	119136.450383227	16079.955678708	3901.25066144245	41176.416056524	8730.28271653378	36088.1390264002
Ppinaster	FR_PP_10	0.000128689216353442	200	0.00173663521330046	0.000421335071435785	0.00444705293410459	119156.681808742	16079.955678708	3901.25066144245	41176.416056524	8730.28271653378	36088.1390264002
Ppinaster	FR_PP_10	0.000128689216353442	200	0.00173663521330046	0.000421335071435785	0.00444705293410459	119156.681808742	16079.955678708	3901.25066144245	41176.416056524	8730.28271653378	36088.1390264002
Ppinaster	FR_PP_10	0.000128733392360867	200	0.00173663521330046	0.000421335071435785	0.00444705293410459	119197.585519321	16079.955678708	3901.25066144245	41176.416056524	8730.28271653378	36088.1390264002
Ppinaster	FR_PP_10	0.000128733392360867	200	0.00173663521330046	0.000421335071435785	0.00444705293410459	119197.585519321	16079.955678708	3901.25066144245	41176.416056524	8730.28271653378	36088.1390264002
Ppinaster	FR_PP_10	0.000128872994551184	200	0.00173663521330046	0.000421335071435785	0.00444705293410459	119326.846806652	16079.955678708	3901.25066144245	41176.416056524	8730.28271653378	36088.1390264002
Ppinaster	FR_PP_10	0.000128872994551184	200	0.00173663521330046	0.000421335071435785	0.00444705293410459	119326.846806652	16079.955678708	3901.25066144245	41176.416056524	8730.28271653378	36088.1390264002
Ppinaster	FR_PP_10	0.000128902561453479	200	0.00173663521330046	0.000421335071435785	0.00444705293410459	119354.223568036	16079.955678708	3901.25066144245	41176.416056524	8730.28271653378	36088.1390264002
Ppinaster	FR_PP_10	0.000128902561453479	200	0.00173663521330046	0.000421335071435785	0.00444705293410459	119354.223568036	16079.955678708	3901.25066144245	41176.416056524	8730.28271653378	36088.1390264002
Ppinaster	FR_PP_10	0.000129153477449157	200	0.00173663521330046	0.000421335071435785	0.00444705293410459	119586.553193664	16079.955678708	3901.25066144245	41176.416056524	8730.28271653378	36088.1390264002
Ppinaster	FR_PP_10	0.000129153477449157	200	0.00173663521330046	0.000421335071435785	0.00444705293410459	119586.553193664	16079.955678708	3901.25066144245	41176.416056524	8730.28271653378	36088.1390264002
Ppinaster	FR_PP_10	0.000129165718404145	200	0.00173663521330046	0.000421335071435785	0.00444705293410459	119597.887411246	16079.955678708	3901.25066144245	41176.416056524	8730.28271653378	36088.1390264002
Ppinaster	FR_PP_10	0.000129165718404145	200	0.00173663521330046	0.000421335071435785	0.00444705293410459	119597.887411246	16079.955678708	3901.25066144245	41176.416056524	8730.28271653378	36088.1390264002
Ppinaster	FR_PP_10	0.000129277767082135	200	0.00173663521330046	0.000421335071435785	0.00444705293410459	119701.636187162	16079.955678708	3901.25066144245	41176.416056524	8730.28271653378	36088.1390264002
Ppinaster	FR_PP_10	0.000129277767082135	200	0.00173663521330046	0.000421335071435785	0.00444705293410459	119701.636187162	16079.955678708	3901.25066144245	41176.416056524	8730.28271653378	36088.1390264002
Ppinaster	FR_PP_10	0.000129349861875071	200	0.00173663521330046	0.000421335071435785	0.00444705293410459	119768.390625066	16079.955678708	3901.25066144245	41176.416056524	8730.28271653378	36088.1390264002
Ppinaster	FR_PP_10	0.000129349861875071	200	0.00173663521330046	0.000421335071435785	0.00444705293410459	119768.390625066	16079.955678708	3901.25066144245	41176.416056524	8730.28271653378	36088.1390264002
Ppinaster	FR_PP_10	0.00012938752745069	200	0.00173663521330046	0.000421335071435785	0.00444705293410459	119803.266158047	16079.955678708	3901.25066144245	41176.416056524	8730.28271653378	36088.1390264002
Ppinaster	FR_PP_10	0.00012938752745069	200	0.00173663521330046	0.000421335071435785	0.00444705293410459	119803.266158047	16079.955678708	3901.25066144245	41176.416056524	8730.28271653378	36088.1390264002
Ppinaster	FR_PP_10	0.00012939564000422	200	0.00173663521330046	0.000421335071435785	0.00444705293410459	119810.777781685	16079.955678708	3901.25066144245	41176.416056524	8730.28271653378	36088.1390264002
Ppinaster	FR_PP_10	0.00012939564000422	200	0.00173663521330046	0.000421335071435785	0.00444705293410459	119810.777781685	16079.955678708	3901.25066144245	41176.416056524	8730.28271653378	36088.1390264002
Ppinaster	FR_PP_10	0.000129589374274394	200	0.00173663521330046	0.000421335071435785	0.00444705293410459	119990.16136518	16079.955678708	3901.25066144245	41176.416056524	8730.28271653378	36088.1390264002
Ppinaster	FR_PP_10	0.000129589374274394	200	0.00173663521330046	0.000421335071435785	0.00444705293410459	119990.16136518	16079.955678708	3901.25066144245	41176.416056524	8730.28271653378	36088.1390264002
Ppinaster	FR_PP_10	0.000129646574861703	200	0.00173663521330046	0.000421335071435785	0.00444705293410459	120043.124871947	16079.955678708	3901.25066144245	41176.416056524	8730.28271653378	36088.1390264002
Ppinaster	FR_PP_10	0.000129646574861703	200	0.00173663521330046	0.000421335071435785	0.00444705293410459	120043.124871947	16079.955678708	3901.25066144245	41176.416056524	8730.28271653378	36088.1390264002
Ppinaster	FR_PP_10	0.000129778650883004	200	0.00173663521330046	0.000421335071435785	0.00444705293410459	120165.417484263	16079.955678708	3901.25066144245	41176.416056524	8730.28271653378	36088.1390264002
Ppinaster	FR_PP_10	0.000129778650883004	200	0.00173663521330046	0.000421335071435785	0.00444705293410459	120165.417484263	16079.955678708	3901.25066144245	41176.416056524	8730.28271653378	36088.1390264002
Ppinaster	FR_PP_10	0.000129878827927029	200	0.00173663521330046	0.000421335071435785	0.00444705293410459	120258.174006508	16079.955678708	3901.25066144245	41176.416056524	8730.28271653378	36088.1390264002
Ppinaster	FR_PP_10	0.000129878827927029	200	0.00173663521330046	0.000421335071435785	0.00444705293410459	120258.174006508	16079.955678708	3901.25066144245	41176.416056524	8730.28271653378	36088.1390264002
Ppinaster	FR_PP_10	0.000129940873719766	200	0.00173663521330046	0.000421335071435785	0.00444705293410459	120315.623814598	16079.955678708	3901.25066144245	41176.416056524	8730.28271653378	36088.1390264002
Ppinaster	FR_PP_10	0.000129940873719766	200	0.00173663521330046	0.000421335071435785	0.00444705293410459	120315.623814598	16079.955678708	3901.25066144245	41176.416056524	8730.28271653378	36088.1390264002
Ppinaster	FR_PP_10	0.000129966487147836	200	0.00173663521330046	0.000421335071435785	0.00444705293410459	120339.3399517	16079.955678708	3901.25066144245	41176.416056524	8730.28271653378	36088.1390264002
Ppinaster	FR_PP_10	0.000129966487147836	200	0.00173663521330046	0.000421335071435785	0.00444705293410459	120339.3399517	16079.955678708	3901.25066144245	41176.416056524	8730.28271653378	36088.1390264002
Ppinaster	FR_PP_10	0.00013012461295407	200	0.00173663521330046	0.000421335071435785	0.00444705293410459	120485.75273525	16079.955678708	3901.25066144245	41176.416056524	8730.28271653378	36088.1390264002
Ppinaster	FR_PP_10	0.00013012461295407	200	0.00173663521330046	0.000421335071435785	0.00444705293410459	120485.75273525	16079.955678708	3901.25066144245	41176.416056524	8730.28271653378	36088.1390264002
Ppinaster	FR_PP_10	0.000130366258455022	200	0.00173663521330046	0.000421335071435785	0.00444705293410459	120709.498569465	16079.955678708	3901.25066144245	41176.416056524	8730.28271653378	36088.1390264002
Ppinaster	FR_PP_10	0.000130366258455022	200	0.00173663521330046	0.000421335071435785	0.00444705293410459	120709.498569465	16079.955678708	3901.25066144245	41176.416056524	8730.28271653378	36088.1390264002
Ppinaster	FR_PP_10	0.000130393227143902	200	0.00173663521330046	0.000421335071435785	0.00444705293410459	120734.469577687	16079.955678708	3901.25066144245	41176.416056524	8730.28271653378	36088.1390264002
Ppinaster	FR_PP_10	0.000130393227143902	200	0.00173663521330046	0.000421335071435785	0.00444705293410459	120734.469577687	16079.955678708	3901.25066144245	41176.416056524	8730.28271653378	36088.1390264002
Ppinaster	FR_PP_10	0.000130400445140146	200	0.00173663521330046	0.000421335071435785	0.00444705293410459	120741.152907542	16079.955678708	3901.25066144245	41176.416056524	8730.28271653378	36088.1390264002
Ppinaster	FR_PP_10	0.000130400445140146	200	0.00173295266477967	0.000421335071435785	0.00444705293410459	120741.152907542	16045.8580072191	3901.25066144245	41176.416056524	8716.99203212043	36088.1390264002
Ppinaster	FR_PP_10	0.000130468016387304	200	0.00173295266477967	0.000421335071435785	0.00444705293410459	120803.718877133	16045.8580072191	3901.25066144245	41176.416056524	8716.99203212043	36088.1390264002
Ppinaster	FR_PP_10	0.000130468016387304	200	0.00173295266477967	0.000421335071435785	0.00444705293410459	120803.718877133	16045.8580072191	3901.25066144245	41176.416056524	8716.99203212043	36088.1390264002
Ppinaster	FR_PP_10	0.000130468848621561	200	0.00173295266477967	0.000421335071435785	0.00444705293410459	120804.489464408	16045.8580072191	3901.25066144245	41176.416056524	8716.99203212043	36088.1390264002
Ppinaster	FR_PP_10	0.000130468848621561	200	0.00173295266477967	0.000421335071435785	0.00444705293410459	120804.489464408	16045.8580072191	3901.25066144245	41176.416056524	8716.99203212043	36088.1390264002
Ppinaster	FR_PP_10	0.000130699487648743	200	0.00173295266477967	0.000421335071435785	0.00444705293410459	121018.044119206	16045.8580072191	3901.25066144245	41176.416056524	8716.99203212043	36088.1390264002
Ppinaster	FR_PP_10	0.000130699487648743	200	0.00173295266477967	0.000421335071435785	0.00444705293410459	121018.044119206	16045.8580072191	3901.25066144245	41176.416056524	8716.99203212043	36088.1390264002
Ppinaster	FR_PP_10	0.000130706720255006	200	0.00173295266477967	0.000421335071435785	0.00444705293410459	121024.740976857	16045.8580072191	3901.25066144245	41176.416056524	8716.99203212043	36088.1390264002
Ppinaster	FR_PP_10	0.000130706720255006	200	0.00173295266477967	0.000421335071435785	0.00444705293410459	121024.740976857	16045.8580072191	3901.25066144245	41176.416056524	8716.99203212043	36088.1390264002
Ppinaster	FR_PP_10	0.000130742105000261	200	0.00173295266477967	0.000421335071435785	0.00444705293410459	121057.504629871	16045.8580072191	3901.25066144245	41176.416056524	8716.99203212043	36088.1390264002
Ppinaster	FR_PP_10	0.000130742105000261	200	0.00173295266477967	0.000421335071435785	0.00444705293410459	121057.504629871	16045.8580072191	3901.25066144245	41176.416056524	8716.99203212043	36088.1390264002
Ppinaster	FR_PP_10	0.000130807218385356	200	0.00173295266477967	0.000421335071435785	0.00444705293410459	121117.794801256	16045.8580072191	3901.25066144245	41176.416056524	8716.99203212043	36088.1390264002
Ppinaster	FR_PP_10	0.000130807218385356	200	0.00173295266477967	0.000421335071435785	0.00444705293410459	121117.794801256	16045.8580072191	3901.25066144245	41176.416056524	8716.99203212043	36088.1390264002
Ppinaster	FR_PP_10	0.000131014046562493	200	0.00173295266477967	0.000421335071435785	0.00444705293410459	121309.302372679	16045.8580072191	3901.25066144245	41176.416056524	8716.99203212043	36088.1390264002
Ppinaster	FR_PP_10	0.000131014046562493	200	0.00173295266477967	0.000421335071435785	0.00444705293410459	121309.302372679	16045.8580072191	3901.25066144245	41176.416056524	8716.99203212043	36088.1390264002
Ppinaster	FR_PP_10	0.000131047632701528	200	0.00173295266477967	0.000421335071435785	0.00444705293410459	121340.400649563	16045.8580072191	3901.25066144245	41176.416056524	8716.99203212043	36088.1390264002
Ppinaster	FR_PP_10	0.000131047632701528	200	0.00173295266477967	0.000421335071435785	0.00444705293410459	121340.400649563	16045.8580072191	3901.25066144245	41176.416056524	8716.99203212043	36088.1390264002
Ppinaster	FR_PP_10	0.000131260739565488	200	0.00173295266477967	0.000421335071435785	0.00444705293410459	121537.721819896	16045.8580072191	3901.25066144245	41176.416056524	8716.99203212043	36088.1390264002
Ppinaster	FR_PP_10	0.000131260739565488	200	0.00173295266477967	0.000421335071435785	0.00444705293410459	121537.721819896	16045.8580072191	3901.25066144245	41176.416056524	8716.99203212043	36088.1390264002
Ppinaster	FR_PP_10	0.000131289173908354	200	0.00173295266477967	0.000421335071435785	0.00444705293410459	121564.049915143	16045.8580072191	3901.25066144245	41176.416056524	8716.99203212043	36088.1390264002
Ppinaster	FR_PP_10	0.000131289173908354	200	0.00173295266477967	0.000421335071435785	0.00444705293410459	121564.049915143	16045.8580072191	3901.25066144245	41176.416056524	8716.99203212043	36088.1390264002
Ppinaster	FR_PP_10	0.00013129607127342	200	0.00173295266477967	0.000421335071435785	0.00444705293410459	121570.436364278	16045.8580072191	3901.25066144245	41176.416056524	8716.99203212043	36088.1390264002
Ppinaster	FR_PP_10	0.00013129607127342	200	0.00173295266477967	0.000421335071435785	0.00444705293410459	121570.436364278	16045.8580072191	3901.25066144245	41176.416056524	8716.99203212043	36088.1390264002
Ppinaster	FR_PP_10	0.000131313117020322	200	0.00173295266477967	0.000421335071435785	0.00444705293410459	121586.219463261	16045.8580072191	3901.25066144245	41176.416056524	8716.99203212043	36088.1390264002
Ppinaster	FR_PP_10	0.000131313117020322	200	0.00173295266477967	0.000421335071435785	0.00444705293410459	121586.219463261	16045.8580072191	3901.25066144245	41176.416056524	8716.99203212043	36088.1390264002
Ppinaster	FR_PP_10	0.0001313337494726	200	0.00173295266477967	0.000421335071435785	0.00444705293410459	121605.323585741	16045.8580072191	3901.25066144245	41176.416056524	8716.99203212043	36088.1390264002
Ppinaster	FR_PP_10	0.0001313337494726	200	0.00173295266477967	0.000421335071435785	0.00444705293410459	121605.323585741	16045.8580072191	3901.25066144245	41176.416056524	8716.99203212043	36088.1390264002
Ppinaster	FR_PP_10	0.000131418410957983	200	0.00173295266477967	0.000421335071435785	0.00444705293410459	121683.713849984	16045.8580072191	3901.25066144245	41176.416056524	8716.99203212043	36088.1390264002
Ppinaster	FR_PP_10	0.000131418410957983	200	0.00173295266477967	0.000421335071435785	0.00444705293410459	121683.713849984	16045.8580072191	3901.25066144245	41176.416056524	8716.99203212043	36088.1390264002
Ppinaster	FR_PP_10	0.000131420897774568	200	0.00173295266477967	0.000421335071435785	0.00444705293410459	121686.016457933	16045.8580072191	3901.25066144245	41176.416056524	8716.99203212043	36088.1390264002
Ppinaster	FR_PP_10	0.000131420897774568	200	0.00173295266477967	0.000421335071435785	0.00444705293410459	121686.016457933	16045.8580072191	3901.25066144245	41176.416056524	8716.99203212043	36088.1390264002
Ppinaster	FR_PP_10	0.000131469437189575	200	0.00173295266477967	0.000421335071435785	0.00444705293410459	121730.960360718	16045.8580072191	3901.25066144245	41176.416056524	8716.99203212043	36088.1390264002
Ppinaster	FR_PP_10	0.000131469437189575	200	0.00173295266477967	0.000421335071435785	0.00444705293410459	121730.960360718	16045.8580072191	3901.25066144245	41176.416056524	8716.99203212043	36088.1390264002
Ppinaster	FR_PP_10	0.000131506251362583	200	0.00173295266477967	0.000421335071435785	0.00444705293410459	121765.047557947	16045.8580072191	3901.25066144245	41176.416056524	8716.99203212043	36088.1390264002
Ppinaster	FR_PP_10	0.000131506251362583	200	0.00173295266477967	0.000421335071435785	0.00444705293410459	121765.047557947	16045.8580072191	3901.25066144245	41176.416056524	8716.99203212043	36088.1390264002
Ppinaster	FR_PP_10	0.00013152000645231	200	0.00173295266477967	0.000421335071435785	0.00444705293410459	121777.783752139	16045.8580072191	3901.25066144245	41176.416056524	8716.99203212043	36088.1390264002
Ppinaster	FR_PP_10	0.00013152000645231	200	0.00173088128371091	0.000421335071435785	0.00444705293410459	121777.783752139	16026.6785528788	3901.25066144245	41176.416056524	8702.04827198122	36088.1390264002
Ppinaster	FR_PP_10	0.000131582210995233	200	0.00173088128371091	0.000421335071435785	0.00444705293410459	121835.380551142	16026.6785528788	3901.25066144245	41176.416056524	8702.04827198122	36088.1390264002
Ppinaster	FR_PP_10	0.000131582210995233	200	0.00173088128371091	0.000421335071435785	0.00444705293410459	121835.380551142	16026.6785528788	3901.25066144245	41176.416056524	8702.04827198122	36088.1390264002
Ppinaster	FR_PP_10	0.000131649347441891	200	0.00173088128371091	0.000421335071435785	0.00444705293410459	121897.543927677	16026.6785528788	3901.25066144245	41176.416056524	8702.04827198122	36088.1390264002
Ppinaster	FR_PP_10	0.000131649347441891	200	0.00173088128371091	0.000421335071435785	0.00444705293410459	121897.543927677	16026.6785528788	3901.25066144245	41176.416056524	8702.04827198122	36088.1390264002
Ppinaster	FR_PP_10	0.000131770044869805	200	0.00173088128371091	0.000421335071435785	0.00444705293410459	122009.300805375	16026.6785528788	3901.25066144245	41176.416056524	8702.04827198122	36088.1390264002
Ppinaster	FR_PP_10	0.000131770044869805	200	0.00173088128371091	0.000421335071435785	0.00444705293410459	122009.300805375	16026.6785528788	3901.25066144245	41176.416056524	8702.04827198122	36088.1390264002
Ppinaster	FR_PP_10	0.000131793103373564	200	0.00173088128371091	0.000421335071435785	0.00444705293410459	122030.651271819	16026.6785528788	3901.25066144245	41176.416056524	8702.04827198122	36088.1390264002
Ppinaster	FR_PP_10	0.000131793103373564	200	0.00173088128371091	0.000421335071435785	0.00444705293410459	122030.651271819	16026.6785528788	3901.25066144245	41176.416056524	8702.04827198122	36088.1390264002
Ppinaster	FR_PP_10	0.000131891373458359	200	0.00173088128371091	0.000421335071435785	0.00444705293410459	122121.642091073	16026.6785528788	3901.25066144245	41176.416056524	8702.04827198122	36088.1390264002
Ppinaster	FR_PP_10	0.000131891373458359	200	0.00172875029196518	0.000394940405212819	0.00444705293410459	122121.642091073	16006.9471478257	3656.8556038224	41176.416056524	8701.22367760671	36088.1390264002
Ppinaster	FR_PP_10	0.000131896739646485	200	0.00172875029196518	0.000394940405212819	0.00444705293410459	122126.610783782	16006.9471478257	3656.8556038224	41176.416056524	8701.22367760671	36088.1390264002
Ppinaster	FR_PP_10	0.000131896739646485	200	0.00172875029196518	0.000394940405212819	0.00444705293410459	122126.610783782	16006.9471478257	3656.8556038224	41176.416056524	8701.22367760671	36088.1390264002
Ppinaster	FR_PP_10	0.000131991093017136	200	0.00172875029196518	0.000394940405212819	0.00444705293410459	122213.975015867	16006.9471478257	3656.8556038224	41176.416056524	8701.22367760671	36088.1390264002
Ppinaster	FR_PP_10	0.000131991093017136	200	0.00172875029196518	0.000394940405212819	0.00444705293410459	122213.975015867	16006.9471478257	3656.8556038224	41176.416056524	8701.22367760671	36088.1390264002
Ppinaster	FR_PP_10	0.000132015572010506	200	0.00172875029196518	0.000394940405212819	0.00444705293410459	122236.640750469	16006.9471478257	3656.8556038224	41176.416056524	8701.22367760671	36088.1390264002
Ppinaster	FR_PP_10	0.000132015572010506	200	0.00172875029196518	0.000394940405212819	0.00444705293410459	122236.640750469	16006.9471478257	3656.8556038224	41176.416056524	8701.22367760671	36088.1390264002
Ppinaster	FR_PP_10	0.000132161012478101	200	0.00172875029196518	0.000394940405212819	0.00444705293410459	122371.307850094	16006.9471478257	3656.8556038224	41176.416056524	8701.22367760671	36088.1390264002
Ppinaster	FR_PP_10	0.000132161012478101	200	0.00173088128371091	0.000421335071435785	0.00444705293410459	122371.307850094	16026.6785528788	3901.25066144245	41176.416056524	8702.04827198122	36088.1390264002
Ppinaster	FR_PP_10	0.000132166386036208	200	0.00173088128371091	0.000421335071435785	0.00444705293410459	122376.28336686	16026.6785528788	3901.25066144245	41176.416056524	8702.04827198122	36088.1390264002
Ppinaster	FR_PP_10	0.000132166386036208	200	0.00173088128371091	0.000421335071435785	0.00444705293410459	122376.28336686	16026.6785528788	3901.25066144245	41176.416056524	8701.22367760671	36088.1390264002
Ppinaster	FR_PP_10	0.000132287151706153	200	0.00173088128371091	0.000421335071435785	0.00444705293410459	122488.103431623	16026.6785528788	3901.25066144245	41176.416056524	8701.22367760671	36088.1390264002
Ppinaster	FR_PP_10	0.000132287151706153	200	0.00173088128371091	0.000421335071435785	0.00444705293410459	122488.103431623	16026.6785528788	3901.25066144245	41176.416056524	8701.22367760671	36088.1390264002
Ppinaster	FR_PP_10	0.000132350560679001	200	0.00173088128371091	0.000421335071435785	0.00444705293410459	122546.815443519	16026.6785528788	3901.25066144245	41176.416056524	8701.22367760671	36088.1390264002
Ppinaster	FR_PP_10	0.000132350560679001	200	0.00173088128371091	0.000394940405212819	0.00444705293410459	122546.815443519	16026.6785528788	3656.8556038224	41176.416056524	8701.22367760671	36088.1390264002
Ppinaster	FR_PP_10	0.000132470709803473	200	0.00173088128371091	0.000394940405212819	0.00444705293410459	122658.064632846	16026.6785528788	3656.8556038224	41176.416056524	8701.22367760671	36088.1390264002
Ppinaster	FR_PP_10	0.000132470709803473	200	0.00172875029196518	0.000394940405212819	0.00444705293410459	122658.064632846	16006.9471478257	3656.8556038224	41176.416056524	8667.8834113211	35885.2832574474
Ppinaster	FR_PP_10	0.000132481681501426	200	0.00172875029196518	0.000394940405212819	0.00444705293410459	122668.223612432	16006.9471478257	3656.8556038224	41176.416056524	8667.8834113211	35885.2832574474
Ppinaster	FR_PP_10	0.000132481681501426	200	0.00172735645760501	0.000394940405212819	0.00444705293410459	122668.223612432	15994.0412741205	3656.8556038224	41176.416056524	8664.37180537875	34390.0432241009
Ppinaster	FR_PP_10	0.00013253140630593	200	0.00172735645760501	0.000394940405212819	0.00444705293410459	122714.265098083	15994.0412741205	3656.8556038224	41176.416056524	8664.37180537875	34390.0432241009
Ppinaster	FR_PP_10	0.00013253140630593	200	0.00172735645760501	0.000394940405212819	0.00444705293410459	122714.265098083	15994.0412741205	3656.8556038224	41176.416056524	8664.37180537875	34390.0432241009
Ppinaster	FR_PP_10	0.000132787426347381	200	0.00172735645760501	0.000394940405212819	0.00444705293410459	122951.320692019	15994.0412741205	3656.8556038224	41176.416056524	8664.37180537875	34390.0432241009
Ppinaster	FR_PP_10	0.000132787426347381	200	0.00172735645760501	0.000394940405212819	0.00444705293410459	122951.320692019	15994.0412741205	3656.8556038224	41176.416056524	8664.37180537875	34390.0432241009
Ppinaster	FR_PP_10	0.000132880593951515	200	0.00172735645760501	0.000394940405212819	0.00444705293410459	123037.586992144	15994.0412741205	3656.8556038224	41176.416056524	8664.37180537875	34390.0432241009
Ppinaster	FR_PP_10	0.000132880593951515	200	0.00172735645760501	0.000394940405212819	0.00444705293410459	123037.586992144	15994.0412741205	3656.8556038224	41176.416056524	8664.37180537875	34390.0432241009
Ppinaster	FR_PP_10	0.00013290742317768	200	0.00172735645760501	0.000394940405212819	0.00444705293410459	123062.428868222	15994.0412741205	3656.8556038224	41176.416056524	8664.37180537875	34390.0432241009
Ppinaster	FR_PP_10	0.00013290742317768	200	0.00172875029196518	0.000421335071435785	0.00444705293410459	123062.428868222	16006.9471478257	3901.25066144245	41176.416056524	8667.8834113211	34390.0432241009
Ppinaster	FR_PP_10	0.000132997071477145	200	0.00172875029196518	0.000421335071435785	0.00444705293410459	123145.436552912	16006.9471478257	3901.25066144245	41176.416056524	8667.8834113211	34390.0432241009
Ppinaster	FR_PP_10	0.000132997071477145	200	0.00172875029196518	0.000421335071435785	0.00444705293410459	123145.436552912	16006.9471478257	3901.25066144245	41176.416056524	8667.8834113211	34390.0432241009
Ppinaster	FR_PP_10	0.000133026165997334	200	0.00172875029196518	0.000421335071435785	0.00444705293410459	123172.375923458	16006.9471478257	3901.25066144245	41176.416056524	8667.8834113211	34390.0432241009
Ppinaster	FR_PP_10	0.000133026165997334	200	0.00172875029196518	0.000421335071435785	0.00444705293410459	123172.375923458	16006.9471478257	3901.25066144245	41176.416056524	8667.8834113211	34390.0432241009
Ppinaster	FR_PP_10	0.000133307195210741	200	0.00172875029196518	0.000421335071435785	0.00444705293410459	123432.588158093	16006.9471478257	3901.25066144245	41176.416056524	8667.8834113211	34390.0432241009
Ppinaster	FR_PP_10	0.000133307195210741	200	0.00172875029196518	0.000421335071435785	0.00444705293410459	123432.588158093	16006.9471478257	3901.25066144245	41176.416056524	8667.8834113211	34390.0432241009
Ppinaster	FR_PP_10	0.000133516654998088	200	0.00172875029196518	0.000421335071435785	0.00444705293410459	123626.532405637	16006.9471478257	3901.25066144245	41176.416056524	8667.8834113211	34390.0432241009
Ppinaster	FR_PP_10	0.000133516654998088	200	0.00172875029196518	0.000421335071435785	0.00444705293410459	123626.532405637	16006.9471478257	3901.25066144245	41176.416056524	8664.37180537875	34390.0432241009
Ppinaster	FR_PP_10	0.000133815699964489	200	0.00172875029196518	0.000421335071435785	0.00444705293410459	123903.425893045	16006.9471478257	3901.25066144245	41176.416056524	8664.37180537875	34390.0432241009
Ppinaster	FR_PP_10	0.000133815699964489	200	0.00172875029196518	0.000421335071435785	0.00444705293410459	123903.425893045	16006.9471478257	3901.25066144245	41176.416056524	8664.37180537875	34390.0432241009
Ppinaster	FR_PP_10	0.000133822288267871	200	0.00172875029196518	0.000421335071435785	0.00444705293410459	123909.526173955	16006.9471478257	3901.25066144245	41176.416056524	8664.37180537875	34390.0432241009
Ppinaster	FR_PP_10	0.000133822288267871	200	0.00172875029196518	0.000421335071435785	0.00444705293410459	123909.526173955	16006.9471478257	3901.25066144245	41176.416056524	8664.37180537875	34390.0432241009
Ppinaster	FR_PP_10	0.000133950374254647	200	0.00172875029196518	0.000421335071435785	0.00444705293410459	124028.124309858	16006.9471478257	3901.25066144245	41176.416056524	8664.37180537875	34390.0432241009
Ppinaster	FR_PP_10	0.000133950374254647	200	0.00172875029196518	0.000421335071435785	0.00444705293410459	124028.124309858	16006.9471478257	3901.25066144245	41176.416056524	8664.37180537875	34390.0432241009
Ppinaster	FR_PP_10	0.000133957563494108	200	0.00172875029196518	0.000421335071435785	0.00444705293410459	124034.781013063	16006.9471478257	3901.25066144245	41176.416056524	8664.37180537875	34390.0432241009
Ppinaster	FR_PP_10	0.000133957563494108	200	0.00172875029196518	0.000421335071435785	0.00444705293410459	124034.781013063	16006.9471478257	3901.25066144245	41176.416056524	8664.37180537875	34390.0432241009
Ppinaster	FR_PP_10	0.00013397248120963	200	0.00172875029196518	0.000421335071435785	0.00444705293410459	124048.593712621	16006.9471478257	3901.25066144245	41176.416056524	8664.37180537875	34390.0432241009
Ppinaster	FR_PP_10	0.00013397248120963	200	0.00172875029196518	0.000421335071435785	0.00444705293410459	124048.593712621	16006.9471478257	3901.25066144245	41176.416056524	8664.37180537875	34390.0432241009
Ppinaster	FR_PP_10	0.000133992347816216	200	0.00172875029196518	0.000421335071435785	0.00444705293410459	124066.988718719	16006.9471478257	3901.25066144245	41176.416056524	8664.37180537875	34390.0432241009
Ppinaster	FR_PP_10	0.000133992347816216	200	0.00172875029196518	0.000421335071435785	0.00444705293410459	124066.988718719	16006.9471478257	3901.25066144245	41176.416056524	8664.37180537875	34390.0432241009
Ppinaster	FR_PP_10	0.000134054098514918	200	0.00172875029196518	0.000421335071435785	0.00444705293410459	124124.16529159	16006.9471478257	3901.25066144245	41176.416056524	8664.37180537875	34390.0432241009
Ppinaster	FR_PP_10	0.000134054098514918	200	0.00172875029196518	0.000421335071435785	0.00444705293410459	124124.16529159	16006.9471478257	3901.25066144245	41176.416056524	8664.37180537875	34390.0432241009
Ppinaster	FR_PP_10	0.000134241311570416	200	0.00172875029196518	0.000421335071435785	0.00444705293410459	124297.510713348	16006.9471478257	3901.25066144245	41176.416056524	8664.37180537875	34390.0432241009
Ppinaster	FR_PP_10	0.000134241311570416	200	0.00172875029196518	0.000421335071435785	0.00444705293410459	124297.510713348	16006.9471478257	3901.25066144245	41176.416056524	8664.37180537875	34390.0432241009
Ppinaster	FR_PP_10	0.00013430883809592	200	0.00172875029196518	0.000421335071435785	0.00444705293410459	124360.035274	16006.9471478257	3901.25066144245	41176.416056524	8664.37180537875	34390.0432241009
Ppinaster	FR_PP_10	0.00013430883809592	200	0.00172875029196518	0.000421335071435785	0.00444705293410459	124360.035274	16006.9471478257	3901.25066144245	41176.416056524	8664.37180537875	34390.0432241009
Ppinaster	FR_PP_10	0.00013440040879078	200	0.00172875029196518	0.000421335071435785	0.00444705293410459	124444.822954426	16006.9471478257	3901.25066144245	41176.416056524	8664.37180537875	34390.0432241009
Ppinaster	FR_PP_10	0.00013440040879078	200	0.00172875029196518	0.000394940405212819	0.00444705293410459	124444.822954426	16006.9471478257	3656.8556038224	41176.416056524	8647.95043875431	34390.0432241009
Ppinaster	FR_PP_10	0.000134458932661724	200	0.00172875029196518	0.000394940405212819	0.00444705293410459	124499.011723818	16006.9471478257	3656.8556038224	41176.416056524	8647.95043875431	34390.0432241009
Ppinaster	FR_PP_10	0.000134458932661724	200	0.00172875029196518	0.000394940405212819	0.00444705293410459	124499.011723818	16006.9471478257	3656.8556038224	41176.416056524	8647.95043875431	34390.0432241009
Ppinaster	FR_PP_10	0.000134483133596972	200	0.00172875029196518	0.000394940405212819	0.00444705293410459	124521.419997197	16006.9471478257	3656.8556038224	41176.416056524	8647.95043875431	34390.0432241009
Ppinaster	FR_PP_10	0.000134483133596972	200	0.00172735645760501	0.000394940405212819	0.00444705293410459	124521.419997197	15994.0412741205	3656.8556038224	41176.416056524	8626.59316681338	34390.0432241009
Ppinaster	FR_PP_10	0.000134525120985836	200	0.00172735645760501	0.000394940405212819	0.00444705293410459	124560.297209107	15994.0412741205	3656.8556038224	41176.416056524	8626.59316681338	34390.0432241009
Ppinaster	FR_PP_10	0.000134525120985836	200	0.00172735645760501	0.000394940405212819	0.00444705293410459	124560.297209107	15994.0412741205	3656.8556038224	41176.416056524	8626.59316681338	34390.0432241009
Ppinaster	FR_PP_10	0.000134623816348751	200	0.00172735645760501	0.000394940405212819	0.00444705293410459	124651.681804399	15994.0412741205	3656.8556038224	41176.416056524	8626.59316681338	34390.0432241009
Ppinaster	FR_PP_10	0.000134623816348751	200	0.00172735645760501	0.000394940405212819	0.00444705293410459	124651.681804399	15994.0412741205	3656.8556038224	41176.416056524	8626.59316681338	34390.0432241009
Ppinaster	FR_PP_10	0.000134635061801986	200	0.00172735645760501	0.000394940405212819	0.00444705293410459	124662.094261098	15994.0412741205	3656.8556038224	41176.416056524	8626.59316681338	34390.0432241009
Ppinaster	FR_PP_10	0.000134635061801986	200	0.00172735645760501	0.000394940405212819	0.00444705293410459	124662.094261098	15994.0412741205	3656.8556038224	41176.416056524	8626.59316681338	34390.0432241009
Ppinaster	FR_PP_10	0.000134919696575259	200	0.00172735645760501	0.000394940405212819	0.00444705293410459	124925.644977092	15994.0412741205	3656.8556038224	41176.416056524	8626.59316681338	34390.0432241009
Ppinaster	FR_PP_10	0.000134919696575259	200	0.00172735645760501	0.000394940405212819	0.00444705293410459	124925.644977092	15994.0412741205	3656.8556038224	41176.416056524	8626.59316681338	34390.0432241009
Ppinaster	FR_PP_10	0.00013492859701032	200	0.00172735645760501	0.000394940405212819	0.00444705293410459	124933.886120667	15994.0412741205	3656.8556038224	41176.416056524	8626.59316681338	34390.0432241009
Ppinaster	FR_PP_10	0.00013492859701032	200	0.00172735645760501	0.000394940405212819	0.00444705293410459	124933.886120667	15994.0412741205	3656.8556038224	41176.416056524	8626.59316681338	34390.0432241009
Ppinaster	FR_PP_10	0.00013517517726311	200	0.00172735645760501	0.000394940405212819	0.00444705293410459	125162.201169546	15994.0412741205	3656.8556038224	41176.416056524	8626.59316681338	34390.0432241009
Ppinaster	FR_PP_10	0.00013517517726311	200	0.00172735645760501	0.000394940405212819	0.00444705293410459	125162.201169546	15994.0412741205	3656.8556038224	41176.416056524	8626.59316681338	34390.0432241009
Ppinaster	FR_PP_10	0.000135179076473528	200	0.00172735645760501	0.000394940405212819	0.00444705293410459	125165.811549563	15994.0412741205	3656.8556038224	41176.416056524	8626.59316681338	34390.0432241009
Ppinaster	FR_PP_10	0.000135179076473528	200	0.00172735645760501	0.000394940405212819	0.00444705293410459	125165.811549563	15994.0412741205	3656.8556038224	41176.416056524	8626.59316681338	34390.0432241009
Ppinaster	FR_PP_10	0.000135199731560901	200	0.00172735645760501	0.000394940405212819	0.00444705293410459	125184.936630464	15994.0412741205	3656.8556038224	41176.416056524	8626.59316681338	34390.0432241009
Ppinaster	FR_PP_10	0.000135199731560901	200	0.00172735645760501	0.000394940405212819	0.00444705293410459	125184.936630464	15994.0412741205	3656.8556038224	41176.416056524	8626.59316681338	34390.0432241009
Ppinaster	FR_PP_10	0.000135228862888047	200	0.00172735645760501	0.000394940405212819	0.00444705293410459	125211.910081525	15994.0412741205	3656.8556038224	41176.416056524	8626.59316681338	34390.0432241009
Ppinaster	FR_PP_10	0.000135228862888047	200	0.00172735645760501	0.000394940405212819	0.00444705293410459	125211.910081525	15994.0412741205	3656.8556038224	41176.416056524	8626.59316681338	34390.0432241009
Ppinaster	FR_PP_10	0.000135229802683969	200	0.00172735645760501	0.000394940405212819	0.00444705293410459	125212.780262934	15994.0412741205	3656.8556038224	41176.416056524	8626.59316681338	34390.0432241009
Ppinaster	FR_PP_10	0.000135229802683969	200	0.00172735645760501	0.000394940405212819	0.00444705293410459	125212.780262934	15994.0412741205	3656.8556038224	41176.416056524	8626.59316681338	34390.0432241009
Ppinaster	FR_PP_10	0.000135270355876432	200	0.00172735645760501	0.000394940405212819	0.00444705293410459	125250.329515214	15994.0412741205	3656.8556038224	41176.416056524	8626.59316681338	34390.0432241009
Ppinaster	FR_PP_10	0.000135270355876432	200	0.00172595938483785	0.000394940405212819	0.00444705293410459	125250.329515214	15981.1054151653	3656.8556038224	41176.416056524	8545.3503531166	33704.4560262516
Ppinaster	FR_PP_10	0.000135278641855632	200	0.00172595938483785	0.000394940405212819	0.00444705293410459	125258.001718177	15981.1054151653	3656.8556038224	41176.416056524	8545.3503531166	33704.4560262516
Ppinaster	FR_PP_10	0.000135278641855632	200	0.00172595938483785	0.000394940405212819	0.00444705293410459	125258.001718177	15981.1054151653	3656.8556038224	41176.416056524	8545.3503531166	33704.4560262516
Ppinaster	FR_PP_10	0.000135379236031231	200	0.00172595938483785	0.000394940405212819	0.00444705293410459	125351.144473362	15981.1054151653	3656.8556038224	41176.416056524	8545.3503531166	33704.4560262516
Ppinaster	FR_PP_10	0.000135379236031231	200	0.00172595938483785	0.000394940405212819	0.00444705293410459	125351.144473362	15981.1054151653	3656.8556038224	41176.416056524	8545.3503531166	33704.4560262516
Ppinaster	FR_PP_10	0.000135382706483935	200	0.00172595938483785	0.000394940405212819	0.00444705293410459	125354.357855495	15981.1054151653	3656.8556038224	41176.416056524	8545.3503531166	33704.4560262516
Ppinaster	FR_PP_10	0.000135382706483935	200	0.00172595938483785	0.000394940405212819	0.00444705293410459	125354.357855495	15981.1054151653	3656.8556038224	41176.416056524	8545.3503531166	33704.4560262516
Ppinaster	FR_PP_10	0.00013539929224888	200	0.00172595938483785	0.000394940405212819	0.00444705293410459	125369.71504526	15981.1054151653	3656.8556038224	41176.416056524	8545.3503531166	33704.4560262516
Ppinaster	FR_PP_10	0.00013539929224888	200	0.00172417082464692	0.000394940405212819	0.00444705293410459	125369.71504526	15964.5446726567	3656.8556038224	41176.416056524	8531.36389984718	33704.4560262516
Ppinaster	FR_PP_10	0.000135560123783598	200	0.00172417082464692	0.000394940405212819	0.00444705293410459	125518.633132961	15964.5446726567	3656.8556038224	41176.416056524	8531.36389984718	33704.4560262516
Ppinaster	FR_PP_10	0.000135560123783598	200	0.00172417082464692	0.000394940405212819	0.00444705293410459	125518.633132961	15964.5446726567	3656.8556038224	41176.416056524	8531.36389984718	33704.4560262516
Ppinaster	FR_PP_10	0.000135835269666198	200	0.00172417082464692	0.000394940405212819	0.00444705293410459	125773.397839072	15964.5446726567	3656.8556038224	41176.416056524	8531.36389984718	33704.4560262516
Ppinaster	FR_PP_10	0.000135835269666198	200	0.00172417082464692	0.000394940405212819	0.00444705293410459	125773.397839072	15964.5446726567	3656.8556038224	41176.416056524	8531.36389984718	33704.4560262516
Ppinaster	FR_PP_10	0.000135908864060756	200	0.00172417082464692	0.000394940405212819	0.00444705293410459	125841.540796997	15964.5446726567	3656.8556038224	41176.416056524	8531.36389984718	33704.4560262516
Ppinaster	FR_PP_10	0.000135908864060756	200	0.00172417082464692	0.000394940405212819	0.00444705293410459	125841.540796997	15964.5446726567	3656.8556038224	41176.416056524	8531.36389984718	33704.4560262516
Ppinaster	FR_PP_10	0.000135930757161084	200	0.00172417082464692	0.000394940405212819	0.00444705293410459	125861.812186189	15964.5446726567	3656.8556038224	41176.416056524	8531.36389984718	33704.4560262516
Ppinaster	FR_PP_10	0.000135930757161084	200	0.00172417082464692	0.000421335071435785	0.00444705293410459	125861.812186189	15964.5446726567	3901.25066144245	41176.416056524	8545.3503531166	33704.4560262516
Ppinaster	FR_PP_10	0.000136009649786804	200	0.00172417082464692	0.000421335071435785	0.00444705293410459	125934.860913708	15964.5446726567	3901.25066144245	41176.416056524	8545.3503531166	33704.4560262516
Ppinaster	FR_PP_10	0.000136009649786804	200	0.00172417082464692	0.000421335071435785	0.00444705293410459	125934.860913708	15964.5446726567	3901.25066144245	41176.416056524	8545.3503531166	33704.4560262516
Ppinaster	FR_PP_10	0.000136200415997862	200	0.00172417082464692	0.000421335071435785	0.00444705293410459	126111.496294317	15964.5446726567	3901.25066144245	41176.416056524	8545.3503531166	33704.4560262516
Ppinaster	FR_PP_10	0.000136200415997862	200	0.00172417082464692	0.000421335071435785	0.00444705293410459	126111.496294317	15964.5446726567	3901.25066144245	41176.416056524	8545.3503531166	33704.4560262516
Ppinaster	FR_PP_10	0.000136232843286796	200	0.00172417082464692	0.000421335071435785	0.00444705293410459	126141.521561849	15964.5446726567	3901.25066144245	41176.416056524	8545.3503531166	33704.4560262516
Ppinaster	FR_PP_10	0.000136232843286796	200	0.00172417082464692	0.000421335071435785	0.00444705293410459	126141.521561849	15964.5446726567	3901.25066144245	41176.416056524	8545.3503531166	33704.4560262516
Ppinaster	FR_PP_10	0.000136271597159107	200	0.00172417082464692	0.000421335071435785	0.00444705293410459	126177.404776951	15964.5446726567	3901.25066144245	41176.416056524	8545.3503531166	33704.4560262516
Ppinaster	FR_PP_10	0.000136271597159107	200	0.00172417082464692	0.000421335071435785	0.00444705293410459	126177.404776951	15964.5446726567	3901.25066144245	41176.416056524	8545.3503531166	33704.4560262516
Ppinaster	FR_PP_10	0.000136483996023689	200	0.00172417082464692	0.000421335071435785	0.00444705293410459	126374.070392304	15964.5446726567	3901.25066144245	41176.416056524	8545.3503531166	33704.4560262516
Ppinaster	FR_PP_10	0.000136483996023689	200	0.00172417082464692	0.000421335071435785	0.00444705293410459	126374.070392304	15964.5446726567	3901.25066144245	41176.416056524	8545.3503531166	33704.4560262516
Ppinaster	FR_PP_10	0.000136748904872601	200	0.00172417082464692	0.000421335071435785	0.00444705293410459	126619.35636352	15964.5446726567	3901.25066144245	41176.416056524	8545.3503531166	33704.4560262516
Ppinaster	FR_PP_10	0.000136748904872601	200	0.00172417082464692	0.000421335071435785	0.00444705293410459	126619.35636352	15964.5446726567	3901.25066144245	41176.416056524	8545.3503531166	33704.4560262516
Ppinaster	FR_PP_10	0.000136759892800227	200	0.00172417082464692	0.000421335071435785	0.00444705293410459	126629.53037058	15964.5446726567	3901.25066144245	41176.416056524	8545.3503531166	33704.4560262516
Ppinaster	FR_PP_10	0.000136759892800227	200	0.00172417082464692	0.000421335071435785	0.00444705293410459	126629.53037058	15964.5446726567	3901.25066144245	41176.416056524	8545.3503531166	33704.4560262516
Ppinaster	FR_PP_10	0.000136781354484775	200	0.00172417082464692	0.000421335071435785	0.00444705293410459	126649.402300717	15964.5446726567	3901.25066144245	41176.416056524	8545.3503531166	33704.4560262516
Ppinaster	FR_PP_10	0.000136781354484775	200	0.00172417082464692	0.000421335071435785	0.00444705293410459	126649.402300717	15964.5446726567	3901.25066144245	41176.416056524	8545.3503531166	33704.4560262516
Ppinaster	FR_PP_10	0.000136853448014879	200	0.00172417082464692	0.000421335071435785	0.00444705293410459	126716.155569332	15964.5446726567	3901.25066144245	41176.416056524	8545.3503531166	33704.4560262516
Ppinaster	FR_PP_10	0.000136853448014879	200	0.00172417082464692	0.000421335071435785	0.00444705293410459	126716.155569332	15964.5446726567	3901.25066144245	41176.416056524	8545.3503531166	33704.4560262516
Ppinaster	FR_PP_10	0.000136970519240782	200	0.00172417082464692	0.000421335071435785	0.00444705293410459	126824.554852576	15964.5446726567	3901.25066144245	41176.416056524	8545.3503531166	33704.4560262516
Ppinaster	FR_PP_10	0.000136970519240782	200	0.00172417082464692	0.000421335071435785	0.00444705293410459	126824.554852576	15964.5446726567	3901.25066144245	41176.416056524	8545.3503531166	33704.4560262516
Ppinaster	FR_PP_10	0.000137017802464204	200	0.00172417082464692	0.000421335071435785	0.00444705293410459	126868.335615003	15964.5446726567	3901.25066144245	41176.416056524	8545.3503531166	33704.4560262516
Ppinaster	FR_PP_10	0.000137017802464204	200	0.00172417082464692	0.000421335071435785	0.00444705293410459	126868.335615003	15964.5446726567	3901.25066144245	41176.416056524	8545.3503531166	33704.4560262516
Ppinaster	FR_PP_10	0.000137053181318918	200	0.00172417082464692	0.000421335071435785	0.00444705293410459	126901.093813813	15964.5446726567	3901.25066144245	41176.416056524	8545.3503531166	33704.4560262516
Ppinaster	FR_PP_10	0.000137053181318918	200	0.00172417082464692	0.000421335071435785	0.00444705293410459	126901.093813813	15964.5446726567	3901.25066144245	41176.416056524	8545.3503531166	33704.4560262516
Ppinaster	FR_PP_10	0.000137154890444391	200	0.00172417082464692	0.000421335071435785	0.00444705293410459	126995.268929992	15964.5446726567	3901.25066144245	41176.416056524	8545.3503531166	33704.4560262516
Ppinaster	FR_PP_10	0.000137154890444391	200	0.00172408530671397	0.000421335071435785	0.00444705293410459	126995.268929992	15963.7528399442	3901.25066144245	41176.416056524	8531.36389984718	33569.8533496469
Ppinaster	FR_PP_10	0.000137168890270324	200	0.00172408530671397	0.000421335071435785	0.00444705293410459	127008.231731782	15963.7528399442	3901.25066144245	41176.416056524	8531.36389984718	33569.8533496469
Ppinaster	FR_PP_10	0.000137168890270324	200	0.00172408530671397	0.000421335071435785	0.00444705293410459	127008.231731782	15963.7528399442	3901.25066144245	41176.416056524	8531.36389984718	33569.8533496469
Ppinaster	FR_PP_10	0.000137225258192611	200	0.00172408530671397	0.000421335071435785	0.00444705293410459	127060.424252417	15963.7528399442	3901.25066144245	41176.416056524	8531.36389984718	33569.8533496469
Ppinaster	FR_PP_10	0.000137225258192611	200	0.00172408530671397	0.000421335071435785	0.00444705293410459	127060.424252417	15963.7528399442	3901.25066144245	41176.416056524	8531.36389984718	33569.8533496469
Ppinaster	FR_PP_10	0.000137276843611181	200	0.00172408530671397	0.000421335071435785	0.00444705293410459	127108.188528871	15963.7528399442	3901.25066144245	41176.416056524	8531.36389984718	33569.8533496469
Ppinaster	FR_PP_10	0.000137276843611181	200	0.00172408530671397	0.000421335071435785	0.00444705293410459	127108.188528871	15963.7528399442	3901.25066144245	41176.416056524	8531.36389984718	33569.8533496469
Ppinaster	FR_PP_10	0.000137601639203478	200	0.00172408530671397	0.000421335071435785	0.00444705293410459	127408.925188406	15963.7528399442	3901.25066144245	41176.416056524	8531.36389984718	33569.8533496469
Ppinaster	FR_PP_10	0.000137601639203478	200	0.00172408530671397	0.000421335071435785	0.00444705293410459	127408.925188406	15963.7528399442	3901.25066144245	41176.416056524	8531.36389984718	33569.8533496469
Ppinaster	FR_PP_10	0.000137608639352292	200	0.00172408530671397	0.000421335071435785	0.00444705293410459	127415.406807678	15963.7528399442	3901.25066144245	41176.416056524	8531.36389984718	33569.8533496469
Ppinaster	FR_PP_10	0.000137608639352292	200	0.00172408530671397	0.000421335071435785	0.00444705293410459	127415.406807678	15963.7528399442	3901.25066144245	41176.416056524	8531.36389984718	33569.8533496469
Ppinaster	FR_PP_10	0.000137696497243604	200	0.00172408530671397	0.000421335071435785	0.00444705293410459	127496.756707041	15963.7528399442	3901.25066144245	41176.416056524	8531.36389984718	33569.8533496469
Ppinaster	FR_PP_10	0.000137696497243604	200	0.00172408530671397	0.000394940405212819	0.00444705293410459	127496.756707041	15963.7528399442	3656.8556038224	41176.416056524	8488.37060419697	33569.8533496469
Ppinaster	FR_PP_10	0.000137709547722298	200	0.00172408530671397	0.000394940405212819	0.00444705293410459	127508.840483609	15963.7528399442	3656.8556038224	41176.416056524	8488.37060419697	33569.8533496469
Ppinaster	FR_PP_10	0.000137709547722298	200	0.00172408530671397	0.000394940405212819	0.00444705293410459	127508.840483609	15963.7528399442	3656.8556038224	41176.416056524	8488.37060419697	33569.8533496469
Ppinaster	FR_PP_10	0.000137769477546933	200	0.00172408530671397	0.000394940405212819	0.00444705293410459	127564.331061975	15963.7528399442	3656.8556038224	41176.416056524	8488.37060419697	33569.8533496469
Ppinaster	FR_PP_10	0.000137769477546933	200	0.00172408530671397	0.000394940405212819	0.00444705293410459	127564.331061975	15963.7528399442	3656.8556038224	41176.416056524	8488.37060419697	33569.8533496469
Ppinaster	FR_PP_10	0.00013783772176362	200	0.00172408530671397	0.000394940405212819	0.00444705293410459	127627.5201515	15963.7528399442	3656.8556038224	41176.416056524	8488.37060419697	33569.8533496469
Ppinaster	FR_PP_10	0.00013783772176362	200	0.00172408530671397	0.000394940405212819	0.00444705293410459	127627.5201515	15963.7528399442	3656.8556038224	41176.416056524	8488.37060419697	33569.8533496469
Ppinaster	FR_PP_10	0.000137946028615756	200	0.00172408530671397	0.000394940405212819	0.00444705293410459	127727.804273848	15963.7528399442	3656.8556038224	41176.416056524	8488.37060419697	33569.8533496469
Ppinaster	FR_PP_10	0.000137946028615756	200	0.00172408530671397	0.000394940405212819	0.00444705293410459	127727.804273848	15963.7528399442	3656.8556038224	41176.416056524	8488.37060419697	33569.8533496469
Ppinaster	FR_PP_10	0.000138083376624123	200	0.00172408530671397	0.000394940405212819	0.00444705293410459	127854.97835567	15963.7528399442	3656.8556038224	41176.416056524	8488.37060419697	33569.8533496469
Ppinaster	FR_PP_10	0.000138083376624123	200	0.00172050386845611	0.000394940405212819	0.00444705293410459	127854.97835567	15930.5913745936	3656.8556038224	41176.416056524	8304.66041735775	33251.0523929672
Ppinaster	FR_PP_10	0.000138170713752405	200	0.00172050386845611	0.000394940405212819	0.00444705293410459	127935.846067041	15930.5913745936	3656.8556038224	41176.416056524	8304.66041735775	33251.0523929672
Ppinaster	FR_PP_10	0.000138170713752405	200	0.00172050386845611	0.000394940405212819	0.00444705293410459	127935.846067041	15930.5913745936	3656.8556038224	41176.416056524	8304.66041735775	33251.0523929672
Ppinaster	FR_PP_10	0.000138291137439539	200	0.00172050386845611	0.000394940405212819	0.00444705293410459	128047.349481055	15930.5913745936	3656.8556038224	41176.416056524	8304.66041735775	33251.0523929672
Ppinaster	FR_PP_10	0.000138291137439539	200	0.00172050386845611	0.000394940405212819	0.00444705293410459	128047.349481055	15930.5913745936	3656.8556038224	41176.416056524	8304.66041735775	33251.0523929672
Ppinaster	FR_PP_10	0.00013829159473264	200	0.00172050386845611	0.000394940405212819	0.00444705293410459	128047.772900593	15930.5913745936	3656.8556038224	41176.416056524	8304.66041735775	33251.0523929672
Ppinaster	FR_PP_10	0.00013829159473264	200	0.00172050386845611	0.000394940405212819	0.00444705293410459	128047.772900593	15930.5913745936	3656.8556038224	41176.416056524	8304.66041735775	33251.0523929672
Ppinaster	FR_PP_10	0.000138330761917502	200	0.00172050386845611	0.000394940405212819	0.00444705293410459	128084.038812502	15930.5913745936	3656.8556038224	41176.416056524	8304.66041735775	33251.0523929672
Ppinaster	FR_PP_10	0.000138330761917502	200	0.00172050386845611	0.000394940405212819	0.00444705293410459	128084.038812502	15930.5913745936	3656.8556038224	41176.416056524	8304.66041735775	33251.0523929672
Ppinaster	FR_PP_10	0.000138348756865204	200	0.00172050386845611	0.000394940405212819	0.00444705293410459	128100.700801114	15930.5913745936	3656.8556038224	41176.416056524	8304.66041735775	33251.0523929672
Ppinaster	FR_PP_10	0.000138348756865204	200	0.00172050386845611	0.000394940405212819	0.00444705293410459	128100.700801114	15930.5913745936	3656.8556038224	41176.416056524	8304.66041735775	33251.0523929672
Ppinaster	FR_PP_10	0.000138484102181092	200	0.00172050386845611	0.000394940405212819	0.00444705293410459	128226.020538048	15930.5913745936	3656.8556038224	41176.416056524	8304.66041735775	33251.0523929672
Ppinaster	FR_PP_10	0.000138484102181092	200	0.00172050386845611	0.000394940405212819	0.00444705293410459	128226.020538048	15930.5913745936	3656.8556038224	41176.416056524	8304.66041735775	33251.0523929672
Ppinaster	FR_PP_10	0.000138486849454651	200	0.00172050386845611	0.000394940405212819	0.00444705293410459	128228.564309862	15930.5913745936	3656.8556038224	41176.416056524	8304.66041735775	33251.0523929672
Ppinaster	FR_PP_10	0.000138486849454651	200	0.00172050386845611	0.000394940405212819	0.00444705293410459	128228.564309862	15930.5913745936	3656.8556038224	41176.416056524	8304.66041735775	33251.0523929672
Ppinaster	FR_PP_10	0.000138537022110478	200	0.00172050386845611	0.000394940405212819	0.00444705293410459	128275.020472665	15930.5913745936	3656.8556038224	41176.416056524	8304.66041735775	33251.0523929672
Ppinaster	FR_PP_10	0.000138537022110478	200	0.00172050386845611	0.000394940405212819	0.00444705293410459	128275.020472665	15930.5913745936	3656.8556038224	41176.416056524	8304.66041735775	33251.0523929672
Ppinaster	FR_PP_10	0.000138563284329507	200	0.00172050386845611	0.000394940405212819	0.00444705293410459	128299.337342136	15930.5913745936	3656.8556038224	41176.416056524	8304.66041735775	33251.0523929672
Ppinaster	FR_PP_10	0.000138563284329507	200	0.00172050386845611	0.000394940405212819	0.00444705293410459	128299.337342136	15930.5913745936	3656.8556038224	41176.416056524	8304.66041735775	33251.0523929672
Ppinaster	FR_PP_10	0.000138622566112782	200	0.00172050386845611	0.000394940405212819	0.00444705293410459	128354.227882206	15930.5913745936	3656.8556038224	41176.416056524	8304.66041735775	33251.0523929672
Ppinaster	FR_PP_10	0.000138622566112782	200	0.00172050386845611	0.000394940405212819	0.00444705293410459	128354.227882206	15930.5913745936	3656.8556038224	41176.416056524	8304.66041735775	33251.0523929672
Ppinaster	FR_PP_10	0.000138667131627964	200	0.00172050386845611	0.000394940405212819	0.00444705293410459	128395.492248114	15930.5913745936	3656.8556038224	41176.416056524	8304.66041735775	33251.0523929672
Ppinaster	FR_PP_10	0.000138667131627964	200	0.00172050386845611	0.000394940405212819	0.00444705293410459	128395.492248114	15930.5913745936	3656.8556038224	41176.416056524	8304.66041735775	33251.0523929672
Ppinaster	FR_PP_10	0.000138845818674425	200	0.00172050386845611	0.000394940405212819	0.00444705293410459	128560.94321706	15930.5913745936	3656.8556038224	41176.416056524	8304.66041735775	33251.0523929672
Ppinaster	FR_PP_10	0.000138845818674425	200	0.00172050386845611	0.000394940405212819	0.00444705293410459	128560.94321706	15930.5913745936	3656.8556038224	41176.416056524	8304.66041735775	33251.0523929672
Ppinaster	FR_PP_10	0.000138983966083948	200	0.00172050386845611	0.000394940405212819	0.00444705293410459	128688.857485137	15930.5913745936	3656.8556038224	41176.416056524	8304.66041735775	33251.0523929672
Ppinaster	FR_PP_10	0.000138983966083948	200	0.00172050386845611	0.000394940405212819	0.00444705293410459	128688.857485137	15930.5913745936	3656.8556038224	41176.416056524	8304.66041735775	33251.0523929672
Ppinaster	FR_PP_10	0.000138996520993068	200	0.00172050386845611	0.000394940405212819	0.00444705293410459	128700.482400989	15930.5913745936	3656.8556038224	41176.416056524	8304.66041735775	33251.0523929672
Ppinaster	FR_PP_10	0.000138996520993068	200	0.00172408530671397	0.000421335071435785	0.00444705293410459	128700.482400989	15963.7528399442	3901.25066144245	41176.416056524	8488.37060419697	33251.0523929672
Ppinaster	FR_PP_10	0.000139252196508565	200	0.00172408530671397	0.000421335071435785	0.00444705293410459	128937.218989412	15963.7528399442	3901.25066144245	41176.416056524	8488.37060419697	33251.0523929672
Ppinaster	FR_PP_10	0.000139252196508565	200	0.00172050386845611	0.000421335071435785	0.00444705293410459	128937.218989412	15930.5913745936	3901.25066144245	41176.416056524	8304.66041735775	33251.0523929672
Ppinaster	FR_PP_10	0.00013955472651946	200	0.00172050386845611	0.000421335071435785	0.00444705293410459	129217.33936987	15930.5913745936	3901.25066144245	41176.416056524	8304.66041735775	33251.0523929672
Ppinaster	FR_PP_10	0.00013955472651946	200	0.00172050386845611	0.000421335071435785	0.00444705293410459	129217.33936987	15930.5913745936	3901.25066144245	41176.416056524	8304.66041735775	33251.0523929672
Ppinaster	FR_PP_10	0.000139566284808608	200	0.00172050386845611	0.000421335071435785	0.00444705293410459	129228.041489451	15930.5913745936	3901.25066144245	41176.416056524	8304.66041735775	33251.0523929672
Ppinaster	FR_PP_10	0.000139566284808608	200	0.00172050386845611	0.000421335071435785	0.00444705293410459	129228.041489451	15930.5913745936	3901.25066144245	41176.416056524	8304.66041735775	33251.0523929672
Ppinaster	FR_PP_10	0.000139616442388508	200	0.00172050386845611	0.000421335071435785	0.00444705293410459	129274.483693063	15930.5913745936	3901.25066144245	41176.416056524	8304.66041735775	33251.0523929672
Ppinaster	FR_PP_10	0.000139616442388508	200	0.00172050386845611	0.000421335071435785	0.00444705293410459	129274.483693063	15930.5913745936	3901.25066144245	41176.416056524	8304.66041735775	33251.0523929672
Ppinaster	FR_PP_10	0.00013968341637015	200	0.00172050386845611	0.000421335071435785	0.00444705293410459	129336.496639028	15930.5913745936	3901.25066144245	41176.416056524	8304.66041735775	33251.0523929672
Ppinaster	FR_PP_10	0.00013968341637015	200	0.00172050386845611	0.000421335071435785	0.00444705293410459	129336.496639028	15930.5913745936	3901.25066144245	41176.416056524	8304.66041735775	33251.0523929672
Ppinaster	FR_PP_10	0.000139740711696377	200	0.00172050386845611	0.000421335071435785	0.00444705293410459	129389.547867016	15930.5913745936	3901.25066144245	41176.416056524	8304.66041735775	33251.0523929672
Ppinaster	FR_PP_10	0.000139740711696377	200	0.00172050386845611	0.000421335071435785	0.00444705293410459	129389.547867016	15930.5913745936	3901.25066144245	41176.416056524	8304.66041735775	33251.0523929672
Ppinaster	FR_PP_10	0.000139922677193272	200	0.00172050386845611	0.000421335071435785	0.00444705293410459	129558.034438215	15930.5913745936	3901.25066144245	41176.416056524	8304.66041735775	33251.0523929672
Ppinaster	FR_PP_10	0.000139922677193272	200	0.00171770348598979	0.000421335071435785	0.00444705293410459	129558.034438215	15904.6619073128	3901.25066144245	41176.416056524	8042.06681176942	33171.0384192373
Ppinaster	FR_PP_10	0.000140024039541697	200	0.00171770348598979	0.000421335071435785	0.00444705293410459	129651.888464534	15904.6619073128	3901.25066144245	41176.416056524	8042.06681176942	33171.0384192373
Ppinaster	FR_PP_10	0.000140024039541697	200	0.00171770348598979	0.000421335071435785	0.00444705293410459	129651.888464534	15904.6619073128	3901.25066144245	41176.416056524	8042.06681176942	33171.0384192373
Ppinaster	FR_PP_10	0.000140105585347893	200	0.00171770348598979	0.000421335071435785	0.00444705293410459	129727.393840642	15904.6619073128	3901.25066144245	41176.416056524	8042.06681176942	33171.0384192373
Ppinaster	FR_PP_10	0.000140105585347893	200	0.00171770348598979	0.000421335071435785	0.00444705293410459	129727.393840642	15904.6619073128	3901.25066144245	41176.416056524	8042.06681176942	33171.0384192373
Ppinaster	FR_PP_10	0.000140133325844811	200	0.00171770348598979	0.000421335071435785	0.00444705293410459	129753.079485936	15904.6619073128	3901.25066144245	41176.416056524	8042.06681176942	33171.0384192373
Ppinaster	FR_PP_10	0.000140133325844811	200	0.00171770348598979	0.000421335071435785	0.00444705293410459	129753.079485936	15904.6619073128	3901.25066144245	41176.416056524	8042.06681176942	33171.0384192373
Ppinaster	FR_PP_10	0.00014019024870766	200	0.00171770348598979	0.000421335071435785	0.00444705293410459	129805.785840426	15904.6619073128	3901.25066144245	41176.416056524	8042.06681176942	33171.0384192373
Ppinaster	FR_PP_10	0.00014019024870766	200	0.00171770348598979	0.000421335071435785	0.00444705293410459	129805.785840426	15904.6619073128	3901.25066144245	41176.416056524	8042.06681176942	33171.0384192373
Ppinaster	FR_PP_10	0.000140196579785229	200	0.00171770348598979	0.000421335071435785	0.00444705293410459	129811.647949286	15904.6619073128	3901.25066144245	41176.416056524	8042.06681176942	33171.0384192373
Ppinaster	FR_PP_10	0.000140196579785229	200	0.00171770348598979	0.000421335071435785	0.00444705293410459	129811.647949286	15904.6619073128	3901.25066144245	41176.416056524	8042.06681176942	33171.0384192373
Ppinaster	FR_PP_10	0.000140284144269445	200	0.00171770348598979	0.000421335071435785	0.00444705293410459	129892.726175412	15904.6619073128	3901.25066144245	41176.416056524	8042.06681176942	33171.0384192373
Ppinaster	FR_PP_10	0.000140284144269445	200	0.00171770348598979	0.000421335071435785	0.00444705293410459	129892.726175412	15904.6619073128	3901.25066144245	41176.416056524	8042.06681176942	33171.0384192373
Ppinaster	FR_PP_10	0.000140354694241979	200	0.00171770348598979	0.000421335071435785	0.00444705293410459	129958.050224055	15904.6619073128	3901.25066144245	41176.416056524	8042.06681176942	33171.0384192373
Ppinaster	FR_PP_10	0.000140354694241979	200	0.00171737016995099	0.000421335071435785	0.00444705293410459	129958.050224055	15901.5756476943	3901.25066144245	41176.416056524	7643.92877061399	32958.5029673644
Ppinaster	FR_PP_10	0.000140435723078406	200	0.00171737016995099	0.000421335071435785	0.00444705293410459	130033.07692445	15901.5756476943	3901.25066144245	41176.416056524	7643.92877061399	32958.5029673644
Ppinaster	FR_PP_10	0.000140435723078406	200	0.00171737016995099	0.000421335071435785	0.00444705293410459	130033.07692445	15901.5756476943	3901.25066144245	41176.416056524	7643.92877061399	32958.5029673644
Ppinaster	FR_PP_10	0.000140486140639852	200	0.00171737016995099	0.000421335071435785	0.00444705293410459	130079.759851714	15901.5756476943	3901.25066144245	41176.416056524	7643.92877061399	32958.5029673644
Ppinaster	FR_PP_10	0.000140486140639852	200	0.00171737016995099	0.000421335071435785	0.00444705293410459	130079.759851714	15901.5756476943	3901.25066144245	41176.416056524	7643.92877061399	32958.5029673644
Ppinaster	FR_PP_10	0.000140520304951564	200	0.00171737016995099	0.000421335071435785	0.00444705293410459	130111.39347367	15901.5756476943	3901.25066144245	41176.416056524	7643.92877061399	32958.5029673644
Ppinaster	FR_PP_10	0.000140520304951564	200	0.00170793501119163	0.000421335071435785	0.00444705293410459	130111.39347367	15814.2130665891	3901.25066144245	41176.416056524	7621.08389710451	32832.0162984215
Ppinaster	FR_PP_10	0.00014052987978866	200	0.00170793501119163	0.000421335071435785	0.00444705293410459	130120.259063574	15814.2130665891	3901.25066144245	41176.416056524	7621.08389710451	32832.0162984215
Ppinaster	FR_PP_10	0.00014052987978866	200	0.00170793501119163	0.000421335071435785	0.00444705293410459	130120.259063574	15814.2130665891	3901.25066144245	41176.416056524	7621.08389710451	32832.0162984215
Ppinaster	FR_PP_10	0.000140721810438743	200	0.00170793501119163	0.000421335071435785	0.00444705293410459	130297.972628466	15814.2130665891	3901.25066144245	41176.416056524	7621.08389710451	32832.0162984215
Ppinaster	FR_PP_10	0.000140721810438743	200	0.00170793501119163	0.000421335071435785	0.00444705293410459	130297.972628466	15814.2130665891	3901.25066144245	41176.416056524	7621.08389710451	32832.0162984215
Ppinaster	FR_PP_10	0.00014084342368528	200	0.00170793501119163	0.000421335071435785	0.00444705293410459	130410.57748637	15814.2130665891	3901.25066144245	41176.416056524	7621.08389710451	32832.0162984215
Ppinaster	FR_PP_10	0.00014084342368528	200	0.00170793501119163	0.000421335071435785	0.00444705293410459	130410.57748637	15814.2130665891	3901.25066144245	41176.416056524	7621.08389710451	32832.0162984215
Ppinaster	FR_PP_10	0.000140900565509394	200	0.00170793501119163	0.000421335071435785	0.00444705293410459	130463.486582772	15814.2130665891	3901.25066144245	41176.416056524	7621.08389710451	32832.0162984215
Ppinaster	FR_PP_10	0.000140900565509394	200	0.00170721152708006	0.000394940405212819	0.00444705293410459	130463.486582772	15807.5141396302	3656.8556038224	41176.416056524	7520.90373219683	32832.0162984215
Ppinaster	FR_PP_10	0.000141386490118969	200	0.00170721152708006	0.000394940405212819	0.00444705293410459	130913.416776823	15807.5141396302	3656.8556038224	41176.416056524	7520.90373219683	32832.0162984215
Ppinaster	FR_PP_10	0.000141386490118969	200	0.00170721152708006	0.000394940405212819	0.00444705293410459	130913.416776823	15807.5141396302	3656.8556038224	41176.416056524	7520.90373219683	32832.0162984215
Ppinaster	FR_PP_10	0.000141396055380143	200	0.00170721152708006	0.000394940405212819	0.00444705293410459	130922.273500133	15807.5141396302	3656.8556038224	41176.416056524	7520.90373219683	32832.0162984215
Ppinaster	FR_PP_10	0.000141396055380143	200	0.00170793501119163	0.000421335071435785	0.00444705293410459	130922.273500133	15814.2130665891	3901.25066144245	41176.416056524	7621.08389710451	32832.0162984215
Ppinaster	FR_PP_10	0.000141415548710428	200	0.00170793501119163	0.000421335071435785	0.00444705293410459	130940.322880026	15814.2130665891	3901.25066144245	41176.416056524	7621.08389710451	32832.0162984215
Ppinaster	FR_PP_10	0.000141415548710428	200	0.00170721152708006	0.000421335071435785	0.00444705293410459	130940.322880026	15807.5141396302	3901.25066144245	41176.416056524	7621.08389710451	32730.8660551486
Ppinaster	FR_PP_10	0.000141475638910175	200	0.00170721152708006	0.000421335071435785	0.00444705293410459	130995.961953866	15807.5141396302	3901.25066144245	41176.416056524	7621.08389710451	32730.8660551486
Ppinaster	FR_PP_10	0.000141475638910175	200	0.00170721152708006	0.000421335071435785	0.00444705293410459	130995.961953866	15807.5141396302	3901.25066144245	41176.416056524	7621.08389710451	32730.8660551486
Ppinaster	FR_PP_10	0.000141481403999599	200	0.00170721152708006	0.000421335071435785	0.00444705293410459	131001.299999629	15807.5141396302	3901.25066144245	41176.416056524	7621.08389710451	32730.8660551486
Ppinaster	FR_PP_10	0.000141481403999599	200	0.00170793501119163	0.000461262830606908	0.00444705293410459	131001.299999629	15814.2130665891	4270.95213524914	41176.416056524	7643.92877061399	32730.8660551486
Ppinaster	FR_PP_10	0.000141491069415113	200	0.00170793501119163	0.000461262830606908	0.00444705293410459	131010.249458438	15814.2130665891	4270.95213524914	41176.416056524	7643.92877061399	32730.8660551486
Ppinaster	FR_PP_10	0.000141491069415113	200	0.00171737016995099	0.000461262830606908	0.00444705293410459	131010.249458438	15901.5756476943	4270.95213524914	41176.416056524	7702.39501053736	32730.8660551486
Ppinaster	FR_PP_10	0.000141496991640074	200	0.00171737016995099	0.000461262830606908	0.00444705293410459	131015.733000069	15901.5756476943	4270.95213524914	41176.416056524	7702.39501053736	32730.8660551486
Ppinaster	FR_PP_10	0.000141496991640074	200	0.00171737016995099	0.000461262830606908	0.00444705293410459	131015.733000069	15901.5756476943	4270.95213524914	41176.416056524	7702.39501053736	32730.8660551486
Ppinaster	FR_PP_10	0.000141628637232793	200	0.00171737016995099	0.000461262830606908	0.00444705293410459	131137.6270674	15901.5756476943	4270.95213524914	41176.416056524	7702.39501053736	32730.8660551486
Ppinaster	FR_PP_10	0.000141628637232793	200	0.00171737016995099	0.000461262830606908	0.00444705293410459	131137.6270674	15901.5756476943	4270.95213524914	41176.416056524	7702.39501053736	32730.8660551486
Ppinaster	FR_PP_10	0.000141659680572343	200	0.00171737016995099	0.000461262830606908	0.00444705293410459	131166.370900317	15901.5756476943	4270.95213524914	41176.416056524	7702.39501053736	32730.8660551486
Ppinaster	FR_PP_10	0.000141659680572343	200	0.00171737016995099	0.000461262830606908	0.00444705293410459	131166.370900317	15901.5756476943	4270.95213524914	41176.416056524	7702.39501053736	32730.8660551486
Ppinaster	FR_PP_10	0.00014195360680084	200	0.00171737016995099	0.000461262830606908	0.00444705293410459	131438.524815592	15901.5756476943	4270.95213524914	41176.416056524	7702.39501053736	32730.8660551486
Ppinaster	FR_PP_10	0.00014195360680084	200	0.00170793501119163	0.000461262830606908	0.00444705293410459	131438.524815592	15814.2130665891	4270.95213524914	41176.416056524	7702.39501053736	32695.3501923921
Ppinaster	FR_PP_10	0.000141969034358261	200	0.00170793501119163	0.000461262830606908	0.00444705293410459	131452.809590982	15814.2130665891	4270.95213524914	41176.416056524	7702.39501053736	32695.3501923921
Ppinaster	FR_PP_10	0.000141969034358261	200	0.00170721152708006	0.000461262830606908	0.00444705293410459	131452.809590982	15807.5141396302	4270.95213524914	41176.416056524	7702.39501053736	31486.8868687444
Ppinaster	FR_PP_10	0.000142125056855749	200	0.00170721152708006	0.000461262830606908	0.00444705293410459	131597.274866434	15807.5141396302	4270.95213524914	41176.416056524	7702.39501053736	31486.8868687444
Ppinaster	FR_PP_10	0.000142125056855749	200	0.00170793501119163	0.000461262830606908	0.00444705293410459	131597.274866434	15814.2130665891	4270.95213524914	41176.416056524	7731.7028159828	31486.8868687444
Ppinaster	FR_PP_10	0.000142147899748479	200	0.00170793501119163	0.000461262830606908	0.00444705293410459	131618.425693036	15814.2130665891	4270.95213524914	41176.416056524	7731.7028159828	31486.8868687444
Ppinaster	FR_PP_10	0.000142147899748479	200	0.00170793501119163	0.000461262830606908	0.00444705293410459	131618.425693036	15814.2130665891	4270.95213524914	41176.416056524	7731.7028159828	31486.8868687444
Ppinaster	FR_PP_10	0.000142351325147465	200	0.00170793501119163	0.000461262830606908	0.00444705293410459	131806.782543949	15814.2130665891	4270.95213524914	41176.416056524	7731.7028159828	31486.8868687444
Ppinaster	FR_PP_10	0.000142351325147465	200	0.00170721152708006	0.000461262830606908	0.00444705293410459	131806.782543949	15807.5141396302	4270.95213524914	41176.416056524	7731.7028159828	31380.4925384192
Ppinaster	FR_PP_10	0.000142364836873663	200	0.00170721152708006	0.000461262830606908	0.00444705293410459	131819.29340154	15807.5141396302	4270.95213524914	41176.416056524	7731.7028159828	31380.4925384192
Ppinaster	FR_PP_10	0.000142364836873663	200	0.00170721152708006	0.000461262830606908	0.00444705293410459	131819.29340154	15807.5141396302	4270.95213524914	41176.416056524	7731.7028159828	31380.4925384192
Ppinaster	FR_PP_10	0.000142504088816462	200	0.00170721152708006	0.000461262830606908	0.00444705293410459	131948.230385613	15807.5141396302	4270.95213524914	41176.416056524	7731.7028159828	31380.4925384192
Ppinaster	FR_PP_10	0.000142504088816462	200	0.00170721152708006	0.000461262830606908	0.00444705293410459	131948.230385613	15807.5141396302	4270.95213524914	41176.416056524	7731.7028159828	31380.4925384192
Ppinaster	FR_PP_10	0.000142641376074836	200	0.00170721152708006	0.000461262830606908	0.00444705293410459	132075.348217441	15807.5141396302	4270.95213524914	41176.416056524	7731.7028159828	31380.4925384192
Ppinaster	FR_PP_10	0.000142641376074836	200	0.00170721152708006	0.000461262830606908	0.00444705293410459	132075.348217441	15807.5141396302	4270.95213524914	41176.416056524	7731.7028159828	31380.4925384192
Ppinaster	FR_PP_10	0.000142653469104201	200	0.00170721152708006	0.000461262830606908	0.00444705293410459	132086.545466852	15807.5141396302	4270.95213524914	41176.416056524	7731.7028159828	31380.4925384192
Ppinaster	FR_PP_10	0.000142653469104201	200	0.00170721152708006	0.000461262830606908	0.00444705293410459	132086.545466852	15807.5141396302	4270.95213524914	41176.416056524	7731.7028159828	31380.4925384192
Ppinaster	FR_PP_10	0.000142680500736218	200	0.00170721152708006	0.000461262830606908	0.00444705293410459	132111.574755757	15807.5141396302	4270.95213524914	41176.416056524	7731.7028159828	31380.4925384192
Ppinaster	FR_PP_10	0.000142680500736218	200	0.00170721152708006	0.000461262830606908	0.00444705293410459	132111.574755757	15807.5141396302	4270.95213524914	41176.416056524	7731.7028159828	31380.4925384192
Ppinaster	FR_PP_10	0.000142686193501791	200	0.00170721152708006	0.000461262830606908	0.00444705293410459	132116.845834992	15807.5141396302	4270.95213524914	41176.416056524	7731.7028159828	31380.4925384192
Ppinaster	FR_PP_10	0.000142686193501791	200	0.00170609343707873	0.000461262830606908	0.00413854165361709	132116.845834992	15797.1614544327	4270.95213524914	38319.8301260841	7731.7028159828	31140.6060963033
Ppinaster	FR_PP_10	0.00014288886376257	200	0.00170609343707873	0.000461262830606908	0.00413854165361709	132304.503483861	15797.1614544327	4270.95213524914	38319.8301260841	7731.7028159828	31140.6060963033
Ppinaster	FR_PP_10	0.00014288886376257	200	0.00170460472938762	0.000396073427868642	0.00413854165361709	132304.503483861	15783.3771239594	3667.34655433928	38319.8301260841	7702.39501053736	31140.6060963033
Ppinaster	FR_PP_10	0.000142952245235376	200	0.00170460472938762	0.000396073427868642	0.00413854165361709	132363.190032755	15783.3771239594	3667.34655433928	38319.8301260841	7702.39501053736	31140.6060963033
Ppinaster	FR_PP_10	0.000142952245235376	200	0.00170460472938762	0.000396073427868642	0.00413854165361709	132363.190032755	15783.3771239594	3667.34655433928	38319.8301260841	7702.39501053736	31140.6060963033
Ppinaster	FR_PP_10	0.000143108090139813	200	0.00170460472938762	0.000396073427868642	0.00413854165361709	132507.490870197	15783.3771239594	3667.34655433928	38319.8301260841	7702.39501053736	31140.6060963033
Ppinaster	FR_PP_10	0.000143108090139813	200	0.00170460472938762	0.000396073427868642	0.00413854165361709	132507.490870197	15783.3771239594	3667.34655433928	38319.8301260841	7702.39501053736	31140.6060963033
Ppinaster	FR_PP_10	0.000143123088498619	200	0.00170460472938762	0.000396073427868642	0.00413854165361709	132521.378239462	15783.3771239594	3667.34655433928	38319.8301260841	7702.39501053736	31140.6060963033
Ppinaster	FR_PP_10	0.000143123088498619	200	0.00170460472938762	0.000396073427868642	0.00413854165361709	132521.378239462	15783.3771239594	3667.34655433928	38319.8301260841	7702.39501053736	31140.6060963033
Ppinaster	FR_PP_10	0.000143221551308092	200	0.00170460472938762	0.000396073427868642	0.00413854165361709	132612.547507493	15783.3771239594	3667.34655433928	38319.8301260841	7702.39501053736	31140.6060963033
Ppinaster	FR_PP_10	0.000143221551308092	200	0.00170460472938762	0.000396073427868642	0.00413854165361709	132612.547507493	15783.3771239594	3667.34655433928	38319.8301260841	7702.39501053736	31140.6060963033
Ppinaster	FR_PP_10	0.000143333737564707	200	0.00170460472938762	0.000396073427868642	0.00413854165361709	132716.423671025	15783.3771239594	3667.34655433928	38319.8301260841	7702.39501053736	31140.6060963033
Ppinaster	FR_PP_10	0.000143333737564707	200	0.00170460472938762	0.000396073427868642	0.00413854165361709	132716.423671025	15783.3771239594	3667.34655433928	38319.8301260841	7702.39501053736	31140.6060963033
Ppinaster	FR_PP_10	0.000143473410956293	200	0.00170460472938762	0.000396073427868642	0.00413854165361709	132845.750885457	15783.3771239594	3667.34655433928	38319.8301260841	7702.39501053736	31140.6060963033
Ppinaster	FR_PP_10	0.000143473410956293	200	0.00170460472938762	0.000396073427868642	0.00413854165361709	132845.750885457	15783.3771239594	3667.34655433928	38319.8301260841	7702.39501053736	31140.6060963033
Ppinaster	FR_PP_10	0.000143592859067948	200	0.00170460472938762	0.000396073427868642	0.00413854165361709	132956.350988841	15783.3771239594	3667.34655433928	38319.8301260841	7702.39501053736	31140.6060963033
Ppinaster	FR_PP_10	0.000143592859067948	200	0.00170460472938762	0.000396073427868642	0.00413854165361709	132956.350988841	15783.3771239594	3667.34655433928	38319.8301260841	7702.39501053736	31140.6060963033
Ppinaster	FR_PP_10	0.0001437333289724	200	0.00170460472938762	0.000396073427868642	0.00413854165361709	133086.415715186	15783.3771239594	3667.34655433928	38319.8301260841	7702.39501053736	31140.6060963033
Ppinaster	FR_PP_10	0.0001437333289724	200	0.00170460472938762	0.000396073427868642	0.00413854165361709	133086.415715186	15783.3771239594	3667.34655433928	38319.8301260841	7702.39501053736	31140.6060963033
Ppinaster	FR_PP_10	0.000143742625266413	200	0.00170460472938762	0.000396073427868642	0.00413854165361709	133095.023394827	15783.3771239594	3667.34655433928	38319.8301260841	7702.39501053736	31140.6060963033
Ppinaster	FR_PP_10	0.000143742625266413	200	0.00170460472938762	0.000396073427868642	0.00413854165361709	133095.023394827	15783.3771239594	3667.34655433928	38319.8301260841	7702.39501053736	31140.6060963033
Ppinaster	FR_PP_10	0.000143833861470802	200	0.00170460472938762	0.000396073427868642	0.00413854165361709	133179.501361854	15783.3771239594	3667.34655433928	38319.8301260841	7702.39501053736	31140.6060963033
Ppinaster	FR_PP_10	0.000143833861470802	200	0.00170609343707873	0.000461262830606908	0.00413854165361709	133179.501361854	15797.1614544327	4270.95213524914	38319.8301260841	7731.7028159828	31140.6060963033
Ppinaster	FR_PP_10	0.000143844130045715	200	0.00170609343707873	0.000461262830606908	0.00413854165361709	133189.009301588	15797.1614544327	4270.95213524914	38319.8301260841	7731.7028159828	31140.6060963033
Ppinaster	FR_PP_10	0.000143844130045715	200	0.00170609343707873	0.000461262830606908	0.00413854165361709	133189.009301588	15797.1614544327	4270.95213524914	38319.8301260841	7731.7028159828	31140.6060963033
Ppinaster	FR_PP_10	0.000144133613809511	200	0.00170609343707873	0.000461262830606908	0.00413854165361709	133457.049823621	15797.1614544327	4270.95213524914	38319.8301260841	7731.7028159828	31140.6060963033
Ppinaster	FR_PP_10	0.000144133613809511	200	0.00170609343707873	0.000461262830606908	0.00413854165361709	133457.049823621	15797.1614544327	4270.95213524914	38319.8301260841	7731.7028159828	31140.6060963033
Ppinaster	FR_PP_10	0.000144252654504622	200	0.00170609343707873	0.000461262830606908	0.00413854165361709	133567.272689465	15797.1614544327	4270.95213524914	38319.8301260841	7731.7028159828	31140.6060963033
Ppinaster	FR_PP_10	0.000144252654504622	200	0.00170609343707873	0.000396073427868642	0.00413854165361709	133567.272689465	15797.1614544327	3667.34655433928	38319.8301260841	7702.39501053736	31140.6060963033
Ppinaster	FR_PP_10	0.000144347230125911	200	0.00170609343707873	0.000396073427868642	0.00413854165361709	133654.842709177	15797.1614544327	3667.34655433928	38319.8301260841	7702.39501053736	31140.6060963033
Ppinaster	FR_PP_10	0.000144347230125911	200	0.00170609343707873	0.000396073427868642	0.00413854165361709	133654.842709177	15797.1614544327	3667.34655433928	38319.8301260841	7702.39501053736	31140.6060963033
Ppinaster	FR_PP_10	0.000144377339031513	200	0.00170609343707873	0.000396073427868642	0.00413854165361709	133682.721325475	15797.1614544327	3667.34655433928	38319.8301260841	7702.39501053736	31140.6060963033
Ppinaster	FR_PP_10	0.000144377339031513	200	0.00170609343707873	0.000396073427868642	0.00413854165361709	133682.721325475	15797.1614544327	3667.34655433928	38319.8301260841	7702.39501053736	31140.6060963033
Ppinaster	FR_PP_10	0.000144408074274559	200	0.00170609343707873	0.000396073427868642	0.00413854165361709	133711.179883851	15797.1614544327	3667.34655433928	38319.8301260841	7702.39501053736	31140.6060963033
Ppinaster	FR_PP_10	0.000144408074274559	200	0.00170460472938762	0.000396073427868642	0.00409323514030418	133711.179883851	15783.3771239594	3667.34655433928	37900.3253731868	7702.39501053736	30995.2553734273
Ppinaster	FR_PP_10	0.00014447125924364	200	0.00170460472938762	0.000396073427868642	0.00409323514030418	133769.684484852	15783.3771239594	3667.34655433928	37900.3253731868	7702.39501053736	30995.2553734273
Ppinaster	FR_PP_10	0.00014447125924364	200	0.00170460472938762	0.000396073427868642	0.00409323514030418	133769.684484852	15783.3771239594	3667.34655433928	37900.3253731868	7702.39501053736	30995.2553734273
Ppinaster	FR_PP_10	0.000144489398705853	200	0.00170460472938762	0.000396073427868642	0.00409323514030418	133786.480283197	15783.3771239594	3667.34655433928	37900.3253731868	7702.39501053736	30995.2553734273
Ppinaster	FR_PP_10	0.000144489398705853	200	0.00170460472938762	0.000396073427868642	0.00409323514030418	133786.480283197	15783.3771239594	3667.34655433928	37900.3253731868	7702.39501053736	30995.2553734273
Ppinaster	FR_PP_10	0.000144562091308133	200	0.00170460472938762	0.000396073427868642	0.00409323514030418	133853.788248271	15783.3771239594	3667.34655433928	37900.3253731868	7702.39501053736	30995.2553734273
Ppinaster	FR_PP_10	0.000144562091308133	200	0.00170451465369667	0.000396073427868642	0.00409323514030418	133853.788248271	15782.543089784	3667.34655433928	37900.3253731868	7643.92877061399	30995.2553734273
Ppinaster	FR_PP_10	0.000144632848708395	200	0.00170451465369667	0.000396073427868642	0.00409323514030418	133919.304359625	15782.543089784	3667.34655433928	37900.3253731868	7643.92877061399	30995.2553734273
Ppinaster	FR_PP_10	0.000144632848708395	200	0.00169865793467018	0.000396073427868642	0.00407682481269399	133919.304359625	15728.314209909	3667.34655433928	37748.3778953148	7643.92877061399	30483.0961980854
Ppinaster	FR_PP_10	0.000144670477284444	200	0.00169865793467018	0.000396073427868642	0.00407682481269399	133954.145633745	15728.314209909	3667.34655433928	37748.3778953148	7643.92877061399	30483.0961980854
Ppinaster	FR_PP_10	0.000144670477284444	200	0.00169865793467018	0.000396073427868642	0.00407682481269399	133954.145633745	15728.314209909	3667.34655433928	37748.3778953148	7643.92877061399	30483.0961980854
Ppinaster	FR_PP_10	0.000145273224289921	200	0.00169865793467018	0.000396073427868642	0.00407682481269399	134512.24471289	15728.314209909	3667.34655433928	37748.3778953148	7643.92877061399	30483.0961980854
Ppinaster	FR_PP_10	0.000145273224289921	200	0.00169865793467018	0.000396073427868642	0.00407682481269399	134512.24471289	15728.314209909	3667.34655433928	37748.3778953148	7643.92877061399	30483.0961980854
Ppinaster	FR_PP_10	0.000145353445232758	200	0.00169865793467018	0.000396073427868642	0.00407682481269399	134586.523363665	15728.314209909	3667.34655433928	37748.3778953148	7643.92877061399	30483.0961980854
Ppinaster	FR_PP_10	0.000145353445232758	200	0.00169865793467018	0.000396073427868642	0.00407682481269399	134586.523363665	15728.314209909	3667.34655433928	37748.3778953148	7643.92877061399	30483.0961980854
Ppinaster	FR_PP_10	0.000145398143099384	200	0.00169865793467018	0.000396073427868642	0.00407682481269399	134627.910277208	15728.314209909	3667.34655433928	37748.3778953148	7643.92877061399	30483.0961980854
Ppinaster	FR_PP_10	0.000145398143099384	200	0.00169865793467018	0.000396073427868642	0.00407682481269399	134627.910277208	15728.314209909	3667.34655433928	37748.3778953148	7643.92877061399	30483.0961980854
Ppinaster	FR_PP_10	0.000145467536833756	200	0.00169865793467018	0.000396073427868642	0.00407682481269399	134692.163734959	15728.314209909	3667.34655433928	37748.3778953148	7643.92877061399	30483.0961980854
Ppinaster	FR_PP_10	0.000145467536833756	200	0.00169865793467018	0.000396073427868642	0.00407682481269399	134692.163734959	15728.314209909	3667.34655433928	37748.3778953148	7643.92877061399	30483.0961980854
Ppinaster	FR_PP_10	0.000145484223343042	200	0.00169865793467018	0.000396073427868642	0.00407682481269399	134707.61420652	15728.314209909	3667.34655433928	37748.3778953148	7643.92877061399	30483.0961980854
Ppinaster	FR_PP_10	0.000145484223343042	200	0.00169865793467018	0.000396073427868642	0.00407682481269399	134707.61420652	15728.314209909	3667.34655433928	37748.3778953148	7643.92877061399	30483.0961980854
Ppinaster	FR_PP_10	0.000145556091291446	200	0.00169865793467018	0.000396073427868642	0.00407682481269399	134774.15860319	15728.314209909	3667.34655433928	37748.3778953148	7643.92877061399	30483.0961980854
Ppinaster	FR_PP_10	0.000145556091291446	200	0.00169373135809812	0.000396073427868642	0.00407682481269399	134774.15860319	15682.6977601678	3667.34655433928	37748.3778953148	7621.08389710451	30397.4116804145
Ppinaster	FR_PP_10	0.000145691650226207	200	0.00169373135809812	0.000396073427868642	0.00407682481269399	134899.676135377	15682.6977601678	3667.34655433928	37748.3778953148	7621.08389710451	30397.4116804145
Ppinaster	FR_PP_10	0.000145691650226207	200	0.00169164618381437	0.000396073427868642	0.00404982369479014	134899.676135377	15663.3905908738	3667.34655433928	37498.3675443532	7621.08389710451	30235.4735614743
Ppinaster	FR_PP_10	0.000145882018939676	200	0.00169164618381437	0.000396073427868642	0.00404982369479014	135075.943462663	15663.3905908738	3667.34655433928	37498.3675443532	7621.08389710451	30235.4735614743
Ppinaster	FR_PP_10	0.000145882018939676	200	0.00168471935118651	0.000396073427868642	0.00404982369479014	135075.943462663	15599.253251727	3667.34655433928	37498.3675443532	7520.90373219683	30235.4735614743
Ppinaster	FR_PP_10	0.000145923742819633	200	0.00168471935118651	0.000396073427868642	0.00404982369479014	135114.576684845	15599.253251727	3667.34655433928	37498.3675443532	7520.90373219683	30235.4735614743
Ppinaster	FR_PP_10	0.000145923742819633	200	0.00168471935118651	0.000396073427868642	0.00404982369479014	135114.576684845	15599.253251727	3667.34655433928	37498.3675443532	7520.90373219683	30235.4735614743
Ppinaster	FR_PP_10	0.000146005903681111	200	0.00168471935118651	0.000396073427868642	0.00404982369479014	135190.651556584	15599.253251727	3667.34655433928	37498.3675443532	7520.90373219683	30235.4735614743
Ppinaster	FR_PP_10	0.000146005903681111	200	0.00168471935118651	0.000396073427868642	0.00404982369479014	135190.651556584	15599.253251727	3667.34655433928	37498.3675443532	7520.90373219683	30235.4735614743
Ppinaster	FR_PP_10	0.000146039565026424	200	0.00168471935118651	0.000396073427868642	0.00404982369479014	135221.819468911	15599.253251727	3667.34655433928	37498.3675443532	7520.90373219683	30235.4735614743
Ppinaster	FR_PP_10	0.000146039565026424	200	0.00169164618381437	0.000396073427868642	0.00404982369479014	135221.819468911	15663.3905908738	3667.34655433928	37498.3675443532	7621.08389710451	30235.4735614743
Ppinaster	FR_PP_10	0.000146199565993389	200	0.00169164618381437	0.000396073427868642	0.00404982369479014	135369.968512397	15663.3905908738	3667.34655433928	37498.3675443532	7621.08389710451	30235.4735614743
Ppinaster	FR_PP_10	0.000146199565993389	200	0.00169164618381437	0.000396073427868642	0.00404982369479014	135369.968512397	15663.3905908738	3667.34655433928	37498.3675443532	7621.08389710451	30235.4735614743
Ppinaster	FR_PP_10	0.000146241265023081	200	0.00169164618381437	0.000396073427868642	0.00404982369479014	135408.578725075	15663.3905908738	3667.34655433928	37498.3675443532	7621.08389710451	30235.4735614743
Ppinaster	FR_PP_10	0.000146241265023081	200	0.00169373135809812	0.000460563034842826	0.00404982369479014	135408.578725075	15682.6977601678	4264.47254484098	37498.3675443532	7643.92877061399	30235.4735614743
Ppinaster	FR_PP_10	0.000146278555827669	200	0.00169373135809812	0.000460563034842826	0.00404982369479014	135443.107247842	15682.6977601678	4264.47254484098	37498.3675443532	7643.92877061399	30235.4735614743
Ppinaster	FR_PP_10	0.000146278555827669	200	0.00169164618381437	0.000460563034842826	0.00404982369479014	135443.107247842	15663.3905908738	4264.47254484098	37498.3675443532	7621.08389710451	30235.4735614743
Ppinaster	FR_PP_10	0.00014632503926891	200	0.00169164618381437	0.000460563034842826	0.00404982369479014	135486.147471213	15663.3905908738	4264.47254484098	37498.3675443532	7621.08389710451	30235.4735614743
Ppinaster	FR_PP_10	0.00014632503926891	200	0.00169373135809812	0.000461262830606908	0.00404982369479014	135486.147471213	15682.6977601678	4270.95213524914	37498.3675443532	7643.92877061399	30235.4735614743
Ppinaster	FR_PP_10	0.0001466174465003	200	0.00169373135809812	0.000461262830606908	0.00404982369479014	135756.894907686	15682.6977601678	4270.95213524914	37498.3675443532	7643.92877061399	30235.4735614743
Ppinaster	FR_PP_10	0.0001466174465003	200	0.00169373135809812	0.000461262830606908	0.00404982369479014	135756.894907686	15682.6977601678	4270.95213524914	37498.3675443532	7643.92877061399	30235.4735614743
Ppinaster	FR_PP_10	0.000146627764183788	200	0.00169373135809812	0.000461262830606908	0.00404982369479014	135766.448318322	15682.6977601678	4270.95213524914	37498.3675443532	7643.92877061399	30235.4735614743
Ppinaster	FR_PP_10	0.000146627764183788	200	0.00169373135809812	0.000461262830606908	0.00404982369479014	135766.448318322	15682.6977601678	4270.95213524914	37498.3675443532	7643.92877061399	30235.4735614743
Ppinaster	FR_PP_10	0.000146797326899185	200	0.00169373135809812	0.000461262830606908	0.00404982369479014	135923.450832579	15682.6977601678	4270.95213524914	37498.3675443532	7643.92877061399	30235.4735614743
Ppinaster	FR_PP_10	0.000146797326899185	200	0.00169373135809812	0.000461262830606908	0.00404982369479014	135923.450832579	15682.6977601678	4270.95213524914	37498.3675443532	7643.92877061399	30235.4735614743
Ppinaster	FR_PP_10	0.000146826328480793	200	0.00169373135809812	0.000461262830606908	0.00404982369479014	135950.304148883	15682.6977601678	4270.95213524914	37498.3675443532	7643.92877061399	30235.4735614743
Ppinaster	FR_PP_10	0.000146826328480793	200	0.00169373135809812	0.000461262830606908	0.00404982369479014	135950.304148883	15682.6977601678	4270.95213524914	37498.3675443532	7643.92877061399	30235.4735614743
Ppinaster	FR_PP_10	0.000146875550783153	200	0.00169373135809812	0.000461262830606908	0.00404982369479014	135995.880354771	15682.6977601678	4270.95213524914	37498.3675443532	7643.92877061399	30235.4735614743
Ppinaster	FR_PP_10	0.000146875550783153	200	0.00169373135809812	0.000461262830606908	0.00404982369479014	135995.880354771	15682.6977601678	4270.95213524914	37498.3675443532	7643.92877061399	30235.4735614743
Ppinaster	FR_PP_10	0.000147019927307245	200	0.00169373135809812	0.000461262830606908	0.00404982369479014	136129.562321523	15682.6977601678	4270.95213524914	37498.3675443532	7643.92877061399	30235.4735614743
Ppinaster	FR_PP_10	0.000147019927307245	200	0.00169373135809812	0.000461262830606908	0.00404982369479014	136129.562321523	15682.6977601678	4270.95213524914	37498.3675443532	7643.92877061399	30235.4735614743
Ppinaster	FR_PP_10	0.000147066066546946	200	0.00169373135809812	0.000461262830606908	0.00404982369479014	136172.283839765	15682.6977601678	4270.95213524914	37498.3675443532	7643.92877061399	30235.4735614743
Ppinaster	FR_PP_10	0.000147066066546946	200	0.00169373135809812	0.000461262830606908	0.00404982369479014	136172.283839765	15682.6977601678	4270.95213524914	37498.3675443532	7643.92877061399	30235.4735614743
Ppinaster	FR_PP_10	0.000147216000040408	200	0.00169373135809812	0.000461262830606908	0.00404982369479014	136311.111148526	15682.6977601678	4270.95213524914	37498.3675443532	7643.92877061399	30235.4735614743
Ppinaster	FR_PP_10	0.000147216000040408	200	0.00169373135809812	0.000461262830606908	0.00404982369479014	136311.111148526	15682.6977601678	4270.95213524914	37498.3675443532	7643.92877061399	30235.4735614743
Ppinaster	FR_PP_10	0.000147230988630931	200	0.00169373135809812	0.000461262830606908	0.00404982369479014	136324.989473084	15682.6977601678	4270.95213524914	37498.3675443532	7643.92877061399	30235.4735614743
Ppinaster	FR_PP_10	0.000147230988630931	200	0.00169373135809812	0.000460563034842826	0.00404982369479014	136324.989473084	15682.6977601678	4264.47254484098	37498.3675443532	7621.08389710451	30235.4735614743
Ppinaster	FR_PP_10	0.000147387905461523	200	0.00169373135809812	0.000460563034842826	0.00404982369479014	136470.282834743	15682.6977601678	4264.47254484098	37498.3675443532	7621.08389710451	30235.4735614743
Ppinaster	FR_PP_10	0.000147387905461523	200	0.00169373135809812	0.000460563034842826	0.00404982369479014	136470.282834743	15682.6977601678	4264.47254484098	37498.3675443532	7621.08389710451	30235.4735614743
Ppinaster	FR_PP_10	0.000147399601100738	200	0.00169373135809812	0.000460563034842826	0.00404982369479014	136481.112130313	15682.6977601678	4264.47254484098	37498.3675443532	7621.08389710451	30235.4735614743
Ppinaster	FR_PP_10	0.000147399601100738	200	0.00169373135809812	0.000460563034842826	0.00404982369479014	136481.112130313	15682.6977601678	4264.47254484098	37498.3675443532	7621.08389710451	30235.4735614743
Ppinaster	FR_PP_10	0.000147405195850561	200	0.00169373135809812	0.000460563034842826	0.00404982369479014	136486.292454223	15682.6977601678	4264.47254484098	37498.3675443532	7621.08389710451	30235.4735614743
Ppinaster	FR_PP_10	0.000147405195850561	200	0.00169373135809812	0.000460563034842826	0.00404982369479014	136486.292454223	15682.6977601678	4264.47254484098	37498.3675443532	7621.08389710451	30235.4735614743
Ppinaster	FR_PP_10	0.000147473967407796	200	0.00169373135809812	0.000460563034842826	0.00404982369479014	136549.969822033	15682.6977601678	4264.47254484098	37498.3675443532	7621.08389710451	30235.4735614743
Ppinaster	FR_PP_10	0.000147473967407796	200	0.00169373135809812	0.000460563034842826	0.00404982369479014	136549.969822033	15682.6977601678	4264.47254484098	37498.3675443532	7621.08389710451	30235.4735614743
Ppinaster	FR_PP_10	0.000147513563271918	200	0.00169373135809812	0.000460563034842826	0.00404982369479014	136586.632659183	15682.6977601678	4264.47254484098	37498.3675443532	7621.08389710451	30235.4735614743
Ppinaster	FR_PP_10	0.000147513563271918	200	0.00169164618381437	0.000460563034842826	0.00404982369479014	136586.632659183	15663.3905908738	4264.47254484098	37498.3675443532	7520.90373219683	29747.11156897
Ppinaster	FR_PP_10	0.00014757035054061	200	0.00169164618381437	0.000460563034842826	0.00404982369479014	136639.213463528	15663.3905908738	4264.47254484098	37498.3675443532	7520.90373219683	29747.11156897
Ppinaster	FR_PP_10	0.00014757035054061	200	0.00169164618381437	0.000460563034842826	0.00404982369479014	136639.213463528	15663.3905908738	4264.47254484098	37498.3675443532	7520.90373219683	29747.11156897
Ppinaster	FR_PP_10	0.000147869385254009	200	0.00169164618381437	0.000460563034842826	0.00404982369479014	136916.097457416	15663.3905908738	4264.47254484098	37498.3675443532	7520.90373219683	29747.11156897
Ppinaster	FR_PP_10	0.000147869385254009	200	0.00169164618381437	0.000460563034842826	0.00404982369479014	136916.097457416	15663.3905908738	4264.47254484098	37498.3675443532	7520.90373219683	29747.11156897
Ppinaster	FR_PP_10	0.000148026605649219	200	0.00169164618381437	0.000460563034842826	0.00404982369479014	137061.671897425	15663.3905908738	4264.47254484098	37498.3675443532	7520.90373219683	29747.11156897
Ppinaster	FR_PP_10	0.000148026605649219	200	0.00169164618381437	0.000460563034842826	0.00404982369479014	137061.671897425	15663.3905908738	4264.47254484098	37498.3675443532	7520.90373219683	29747.11156897
Ppinaster	FR_PP_10	0.000148152005777817	200	0.00169164618381437	0.000460563034842826	0.00404982369479014	137177.783127608	15663.3905908738	4264.47254484098	37498.3675443532	7520.90373219683	29747.11156897
Ppinaster	FR_PP_10	0.000148152005777817	200	0.00169164618381437	0.000460563034842826	0.00404982369479014	137177.783127608	15663.3905908738	4264.47254484098	37498.3675443532	7520.90373219683	29747.11156897
Ppinaster	FR_PP_10	0.000148212969172332	200	0.00169164618381437	0.000460563034842826	0.00404982369479014	137234.230715122	15663.3905908738	4264.47254484098	37498.3675443532	7520.90373219683	29747.11156897
Ppinaster	FR_PP_10	0.000148212969172332	200	0.00169164618381437	0.000396073427868642	0.00404982369479014	137234.230715122	15663.3905908738	3667.34655433928	37498.3675443532	7520.90373219683	29747.11156897
Ppinaster	FR_PP_10	0.000148213041588252	200	0.00169164618381437	0.000396073427868642	0.00404982369479014	137234.2977669	15663.3905908738	3667.34655433928	37498.3675443532	7520.90373219683	29747.11156897
Ppinaster	FR_PP_10	0.000148213041588252	200	0.00169164618381437	0.000396073427868642	0.00404982369479014	137234.2977669	15663.3905908738	3667.34655433928	37498.3675443532	7520.90373219683	29747.11156897
Ppinaster	FR_PP_10	0.000148225244406274	200	0.00169164618381437	0.000396073427868642	0.00404982369479014	137245.596672476	15663.3905908738	3667.34655433928	37498.3675443532	7520.90373219683	29747.11156897
Ppinaster	FR_PP_10	0.000148225244406274	200	0.00169164618381437	0.000396073427868642	0.00404982369479014	137245.596672476	15663.3905908738	3667.34655433928	37498.3675443532	7520.90373219683	29747.11156897
Ppinaster	FR_PP_10	0.000148356168956662	200	0.00169164618381437	0.000396073427868642	0.00404982369479014	137366.82310802	15663.3905908738	3667.34655433928	37498.3675443532	7520.90373219683	29747.11156897
Ppinaster	FR_PP_10	0.000148356168956662	200	0.00169164618381437	0.000396073427868642	0.00404982369479014	137366.82310802	15663.3905908738	3667.34655433928	37498.3675443532	7520.90373219683	29747.11156897
Ppinaster	FR_PP_10	0.000148389883578249	200	0.00169164618381437	0.000396073427868642	0.00404982369479014	137398.04035023	15663.3905908738	3667.34655433928	37498.3675443532	7520.90373219683	29747.11156897
Ppinaster	FR_PP_10	0.000148389883578249	200	0.00169373135809812	0.000460563034842826	0.00404982369479014	137398.04035023	15682.6977601678	4264.47254484098	37498.3675443532	7621.08389710451	29747.11156897
Ppinaster	FR_PP_10	0.000148401342700037	200	0.00169373135809812	0.000460563034842826	0.00404982369479014	137408.650648182	15682.6977601678	4264.47254484098	37498.3675443532	7621.08389710451	29747.11156897
Ppinaster	FR_PP_10	0.000148401342700037	200	0.00169373135809812	0.000460563034842826	0.00404982369479014	137408.650648182	15682.6977601678	4264.47254484098	37498.3675443532	7621.08389710451	29747.11156897
Ppinaster	FR_PP_10	0.000148406418928614	200	0.00169373135809812	0.000460563034842826	0.00404982369479014	137413.350859828	15682.6977601678	4264.47254484098	37498.3675443532	7621.08389710451	29747.11156897
Ppinaster	FR_PP_10	0.000148406418928614	200	0.00169373135809812	0.000460563034842826	0.00404982369479014	137413.350859828	15682.6977601678	4264.47254484098	37498.3675443532	7621.08389710451	29747.11156897
Ppinaster	FR_PP_10	0.000148463714931355	200	0.00169373135809812	0.000460563034842826	0.00404982369479014	137466.402714218	15682.6977601678	4264.47254484098	37498.3675443532	7621.08389710451	29747.11156897
Ppinaster	FR_PP_10	0.000148463714931355	200	0.00169373135809812	0.000460563034842826	0.00404982369479014	137466.402714218	15682.6977601678	4264.47254484098	37498.3675443532	7621.08389710451	29747.11156897
Ppinaster	FR_PP_10	0.000148630569406475	200	0.00169373135809812	0.000460563034842826	0.00404982369479014	137620.897598588	15682.6977601678	4264.47254484098	37498.3675443532	7621.08389710451	29747.11156897
Ppinaster	FR_PP_10	0.000148630569406475	200	0.00169373135809812	0.000460563034842826	0.00404982369479014	137620.897598588	15682.6977601678	4264.47254484098	37498.3675443532	7621.08389710451	29747.11156897
Ppinaster	FR_PP_10	0.000148637042796617	200	0.00169373135809812	0.000460563034842826	0.00404982369479014	137626.891478349	15682.6977601678	4264.47254484098	37498.3675443532	7621.08389710451	29747.11156897
Ppinaster	FR_PP_10	0.000148637042796617	200	0.00169373135809812	0.000460563034842826	0.00404982369479014	137626.891478349	15682.6977601678	4264.47254484098	37498.3675443532	7621.08389710451	29747.11156897
Ppinaster	FR_PP_10	0.000148892361843239	200	0.00169373135809812	0.000460563034842826	0.00404982369479014	137863.298002999	15682.6977601678	4264.47254484098	37498.3675443532	7621.08389710451	29747.11156897
Ppinaster	FR_PP_10	0.000148892361843239	200	0.00169373135809812	0.000460563034842826	0.00404982369479014	137863.298002999	15682.6977601678	4264.47254484098	37498.3675443532	7621.08389710451	29747.11156897
Ppinaster	FR_PP_10	0.000148927641959386	200	0.00169373135809812	0.000460563034842826	0.00404982369479014	137895.964777209	15682.6977601678	4264.47254484098	37498.3675443532	7621.08389710451	29747.11156897
Ppinaster	FR_PP_10	0.000148927641959386	200	0.00169373135809812	0.000460563034842826	0.00404982369479014	137895.964777209	15682.6977601678	4264.47254484098	37498.3675443532	7621.08389710451	29747.11156897
Ppinaster	FR_PP_10	0.000148938207655904	200	0.00169373135809812	0.000460563034842826	0.00404982369479014	137905.747829541	15682.6977601678	4264.47254484098	37498.3675443532	7621.08389710451	29747.11156897
Ppinaster	FR_PP_10	0.000148938207655904	200	0.00169373135809812	0.000460563034842826	0.00404982369479014	137905.747829541	15682.6977601678	4264.47254484098	37498.3675443532	7621.08389710451	29747.11156897
Ppinaster	FR_PP_10	0.000148977900311414	200	0.00169373135809812	0.000460563034842826	0.00404982369479014	137942.500288347	15682.6977601678	4264.47254484098	37498.3675443532	7621.08389710451	29747.11156897
Ppinaster	FR_PP_10	0.000148977900311414	200	0.00169373135809812	0.000460563034842826	0.00404982369479014	137942.500288347	15682.6977601678	4264.47254484098	37498.3675443532	7621.08389710451	29747.11156897
Ppinaster	FR_PP_10	0.000149078447458275	200	0.00169373135809812	0.000460563034842826	0.00404982369479014	138035.599498403	15682.6977601678	4264.47254484098	37498.3675443532	7621.08389710451	29747.11156897
Ppinaster	FR_PP_10	0.000149078447458275	200	0.00169373135809812	0.000460563034842826	0.00404982369479014	138035.599498403	15682.6977601678	4264.47254484098	37498.3675443532	7621.08389710451	29747.11156897
Ppinaster	FR_PP_10	0.000149228650154718	200	0.00169373135809812	0.000460563034842826	0.00404982369479014	138174.676069183	15682.6977601678	4264.47254484098	37498.3675443532	7621.08389710451	29747.11156897
Ppinaster	FR_PP_10	0.000149228650154718	200	0.00169373135809812	0.000460563034842826	0.00404982369479014	138174.676069183	15682.6977601678	4264.47254484098	37498.3675443532	7621.08389710451	29747.11156897
Ppinaster	FR_PP_10	0.000149267388541979	200	0.00169373135809812	0.000460563034842826	0.00404982369479014	138210.544946277	15682.6977601678	4264.47254484098	37498.3675443532	7621.08389710451	29747.11156897
Ppinaster	FR_PP_10	0.000149267388541979	200	0.00169164618381437	0.000460563034842826	0.00401219076677065	138210.544946277	15663.3905908738	4264.47254484098	37149.9145071356	7621.08389710451	29603.6887866113
Ppinaster	FR_PP_10	0.00014928711241514	200	0.00169164618381437	0.000460563034842826	0.00401219076677065	138228.807791796	15663.3905908738	4264.47254484098	37149.9145071356	7621.08389710451	29603.6887866113
Ppinaster	FR_PP_10	0.00014928711241514	200	0.00169164618381437	0.000460563034842826	0.00401219076677065	138228.807791796	15663.3905908738	4264.47254484098	37149.9145071356	7621.08389710451	29603.6887866113
Ppinaster	FR_PP_10	0.000149541370019651	200	0.00169164618381437	0.000460563034842826	0.00401219076677065	138464.231499677	15663.3905908738	4264.47254484098	37149.9145071356	7621.08389710451	29603.6887866113
Ppinaster	FR_PP_10	0.000149541370019651	200	0.00169164618381437	0.000460563034842826	0.00401219076677065	138464.231499677	15663.3905908738	4264.47254484098	37149.9145071356	7621.08389710451	29603.6887866113
Ppinaster	FR_PP_10	0.000149544733330324	200	0.00169164618381437	0.000460563034842826	0.00401219076677065	138467.345676226	15663.3905908738	4264.47254484098	37149.9145071356	7621.08389710451	29603.6887866113
Ppinaster	FR_PP_10	0.000149544733330324	200	0.00169164618381437	0.000390732275230336	0.00401219076677065	138467.345676226	15663.3905908738	3617.89143731792	37149.9145071356	7520.90373219683	29603.6887866113
Ppinaster	FR_PP_10	0.000149578085025259	200	0.00169164618381437	0.000390732275230336	0.00401219076677065	138498.22687524	15663.3905908738	3617.89143731792	37149.9145071356	7520.90373219683	29603.6887866113
Ppinaster	FR_PP_10	0.000149578085025259	200	0.00169164618381437	0.000390732275230336	0.00401219076677065	138498.22687524	15663.3905908738	3617.89143731792	37149.9145071356	7520.90373219683	29603.6887866113
Ppinaster	FR_PP_10	0.000149679458217891	200	0.00169164618381437	0.000390732275230336	0.00401219076677065	138592.090942492	15663.3905908738	3617.89143731792	37149.9145071356	7520.90373219683	29603.6887866113
Ppinaster	FR_PP_10	0.000149679458217891	200	0.00169164618381437	0.000390732275230336	0.00401219076677065	138592.090942492	15663.3905908738	3617.89143731792	37149.9145071356	7520.90373219683	29603.6887866113
Ppinaster	FR_PP_10	0.000149682148222359	200	0.00169164618381437	0.000390732275230336	0.00401219076677065	138594.581687369	15663.3905908738	3617.89143731792	37149.9145071356	7520.90373219683	29603.6887866113
Ppinaster	FR_PP_10	0.000149682148222359	200	0.00169164618381437	0.000390732275230336	0.00401219076677065	138594.581687369	15663.3905908738	3617.89143731792	37149.9145071356	7520.90373219683	29603.6887866113
Ppinaster	FR_PP_10	0.000149823358865607	200	0.00169164618381437	0.000390732275230336	0.00401219076677065	138725.332282969	15663.3905908738	3617.89143731792	37149.9145071356	7520.90373219683	29603.6887866113
Ppinaster	FR_PP_10	0.000149823358865607	200	0.00169164618381437	0.000390732275230336	0.00401219076677065	138725.332282969	15663.3905908738	3617.89143731792	37149.9145071356	7520.90373219683	29603.6887866113
Ppinaster	FR_PP_10	0.000149885699470804	200	0.00169164618381437	0.000390732275230336	0.00401219076677065	138783.055065559	15663.3905908738	3617.89143731792	37149.9145071356	7520.90373219683	29603.6887866113
Ppinaster	FR_PP_10	0.000149885699470804	200	0.00169164618381437	0.000390732275230336	0.00401219076677065	138783.055065559	15663.3905908738	3617.89143731792	37149.9145071356	7520.90373219683	29603.6887866113
Ppinaster	FR_PP_10	0.000149963718418336	200	0.00169164618381437	0.000390732275230336	0.00401219076677065	138855.294831792	15663.3905908738	3617.89143731792	37149.9145071356	7520.90373219683	29603.6887866113
Ppinaster	FR_PP_10	0.000149963718418336	200	0.00169164618381437	0.000390732275230336	0.00401219076677065	138855.294831792	15663.3905908738	3617.89143731792	37149.9145071356	7520.90373219683	29603.6887866113
Ppinaster	FR_PP_10	0.000150021851655417	200	0.00169164618381437	0.000390732275230336	0.00401219076677065	138909.121903164	15663.3905908738	3617.89143731792	37149.9145071356	7520.90373219683	29603.6887866113
Ppinaster	FR_PP_10	0.000150021851655417	200	0.00169164618381437	0.000390732275230336	0.00401219076677065	138909.121903164	15663.3905908738	3617.89143731792	37149.9145071356	7520.90373219683	29603.6887866113
Ppinaster	FR_PP_10	0.000150029584487499	200	0.00169164618381437	0.000390732275230336	0.00401219076677065	138916.28193287	15663.3905908738	3617.89143731792	37149.9145071356	7520.90373219683	29603.6887866113
Ppinaster	FR_PP_10	0.000150029584487499	200	0.00169164618381437	0.000390732275230336	0.00401219076677065	138916.28193287	15663.3905908738	3617.89143731792	37149.9145071356	7520.90373219683	29603.6887866113
Ppinaster	FR_PP_10	0.000150132204439615	200	0.00169164618381437	0.000390732275230336	0.00401219076677065	139011.300407051	15663.3905908738	3617.89143731792	37149.9145071356	7520.90373219683	29603.6887866113
Ppinaster	FR_PP_10	0.000150132204439615	200	0.00169164618381437	0.000390732275230336	0.00401219076677065	139011.300407051	15663.3905908738	3617.89143731792	37149.9145071356	7520.90373219683	29603.6887866113
Ppinaster	FR_PP_10	0.000150216733762984	200	0.00169164618381437	0.000390732275230336	0.00401219076677065	139089.56829906	15663.3905908738	3617.89143731792	37149.9145071356	7520.90373219683	29603.6887866113
Ppinaster	FR_PP_10	0.000150216733762984	200	0.00169164618381437	0.000390732275230336	0.00401219076677065	139089.56829906	15663.3905908738	3617.89143731792	37149.9145071356	7520.90373219683	29603.6887866113
Ppinaster	FR_PP_10	0.000150316494244155	200	0.00169164618381437	0.000390732275230336	0.00401219076677065	139181.939114959	15663.3905908738	3617.89143731792	37149.9145071356	7520.90373219683	29603.6887866113
Ppinaster	FR_PP_10	0.000150316494244155	200	0.00169164618381437	0.000390732275230336	0.00401219076677065	139181.939114959	15663.3905908738	3617.89143731792	37149.9145071356	7520.90373219683	29603.6887866113
Ppinaster	FR_PP_10	0.000150600834750357	200	0.00169164618381437	0.000390732275230336	0.00401219076677065	139445.217361441	15663.3905908738	3617.89143731792	37149.9145071356	7520.90373219683	29603.6887866113
Ppinaster	FR_PP_10	0.000150600834750357	200	0.00169164618381437	0.000390732275230336	0.00401219076677065	139445.217361441	15663.3905908738	3617.89143731792	37149.9145071356	7520.90373219683	29603.6887866113
Ppinaster	FR_PP_10	0.00015072272813863	200	0.00169164618381437	0.000390732275230336	0.00401219076677065	139558.081609843	15663.3905908738	3617.89143731792	37149.9145071356	7520.90373219683	29603.6887866113
Ppinaster	FR_PP_10	0.00015072272813863	200	0.00169164618381437	0.000390732275230336	0.00401219076677065	139558.081609843	15663.3905908738	3617.89143731792	37149.9145071356	7520.90373219683	29603.6887866113
Ppinaster	FR_PP_10	0.00015074593279224	200	0.00169164618381437	0.000390732275230336	0.00401219076677065	139579.567400222	15663.3905908738	3617.89143731792	37149.9145071356	7520.90373219683	29603.6887866113
Ppinaster	FR_PP_10	0.00015074593279224	200	0.00169164618381437	0.000390732275230336	0.00401219076677065	139579.567400222	15663.3905908738	3617.89143731792	37149.9145071356	7520.90373219683	29603.6887866113
Ppinaster	FR_PP_10	0.000150757677419465	200	0.00169164618381437	0.000390732275230336	0.00401219076677065	139590.44205506	15663.3905908738	3617.89143731792	37149.9145071356	7520.90373219683	29603.6887866113
Ppinaster	FR_PP_10	0.000150757677419465	200	0.00169164618381437	0.000390732275230336	0.00401219076677065	139590.44205506	15663.3905908738	3617.89143731792	37149.9145071356	7520.90373219683	29603.6887866113
Ppinaster	FR_PP_10	0.000150783767185198	200	0.00169164618381437	0.000390732275230336	0.00401219076677065	139614.599245553	15663.3905908738	3617.89143731792	37149.9145071356	7520.90373219683	29603.6887866113
Ppinaster	FR_PP_10	0.000150783767185198	200	0.00169164618381437	0.000390732275230336	0.00401219076677065	139614.599245553	15663.3905908738	3617.89143731792	37149.9145071356	7520.90373219683	29603.6887866113
Ppinaster	FR_PP_10	0.000150916790447733	200	0.00169164618381437	0.000390732275230336	0.00401219076677065	139737.768933086	15663.3905908738	3617.89143731792	37149.9145071356	7520.90373219683	29603.6887866113
Ppinaster	FR_PP_10	0.000150916790447733	200	0.00169164618381437	0.000390732275230336	0.00401219076677065	139737.768933086	15663.3905908738	3617.89143731792	37149.9145071356	7520.90373219683	29603.6887866113
Ppinaster	FR_PP_10	0.000150998775786545	200	0.00169164618381437	0.000390732275230336	0.00401219076677065	139813.681283838	15663.3905908738	3617.89143731792	37149.9145071356	7520.90373219683	29603.6887866113
Ppinaster	FR_PP_10	0.000150998775786545	200	0.00169164618381437	0.000390732275230336	0.00401219076677065	139813.681283838	15663.3905908738	3617.89143731792	37149.9145071356	7520.90373219683	29603.6887866113
Ppinaster	FR_PP_10	0.000151043846970222	200	0.00169164618381437	0.000390732275230336	0.00401219076677065	139855.413861317	15663.3905908738	3617.89143731792	37149.9145071356	7520.90373219683	29603.6887866113
Ppinaster	FR_PP_10	0.000151043846970222	200	0.00169164618381437	0.000390732275230336	0.00401219076677065	139855.413861317	15663.3905908738	3617.89143731792	37149.9145071356	7520.90373219683	29603.6887866113
Ppinaster	FR_PP_10	0.000151057016092436	200	0.00169164618381437	0.000390732275230336	0.00401219076677065	139867.607492996	15663.3905908738	3617.89143731792	37149.9145071356	7520.90373219683	29603.6887866113
Ppinaster	FR_PP_10	0.000151057016092436	200	0.00169164618381437	0.000390732275230336	0.00401219076677065	139867.607492996	15663.3905908738	3617.89143731792	37149.9145071356	7520.90373219683	29603.6887866113
Ppinaster	FR_PP_10	0.000151139146581019	200	0.00169164618381437	0.000390732275230336	0.00401219076677065	139943.654241685	15663.3905908738	3617.89143731792	37149.9145071356	7520.90373219683	29603.6887866113
Ppinaster	FR_PP_10	0.000151139146581019	200	0.00169164618381437	0.000390732275230336	0.00401219076677065	139943.654241685	15663.3905908738	3617.89143731792	37149.9145071356	7520.90373219683	29603.6887866113
Ppinaster	FR_PP_10	0.000151327319569745	200	0.00169164618381437	0.000390732275230336	0.00401219076677065	140117.888490505	15663.3905908738	3617.89143731792	37149.9145071356	7520.90373219683	29603.6887866113
Ppinaster	FR_PP_10	0.000151327319569745	200	0.00169164618381437	0.000390732275230336	0.00401219076677065	140117.888490505	15663.3905908738	3617.89143731792	37149.9145071356	7520.90373219683	29603.6887866113
Ppinaster	FR_PP_10	0.000151345317965389	200	0.00169164618381437	0.000390732275230336	0.00401219076677065	140134.553671656	15663.3905908738	3617.89143731792	37149.9145071356	7520.90373219683	29603.6887866113
Ppinaster	FR_PP_10	0.000151345317965389	200	0.00169164618381437	0.000390732275230336	0.00401219076677065	140134.553671656	15663.3905908738	3617.89143731792	37149.9145071356	7520.90373219683	29603.6887866113
Ppinaster	FR_PP_10	0.000151392687287374	200	0.00169164618381437	0.000390732275230336	0.00401219076677065	140178.414154976	15663.3905908738	3617.89143731792	37149.9145071356	7520.90373219683	29603.6887866113
Ppinaster	FR_PP_10	0.000151392687287374	200	0.00169164618381437	0.000390732275230336	0.00401219076677065	140178.414154976	15663.3905908738	3617.89143731792	37149.9145071356	7520.90373219683	29603.6887866113
Ppinaster	FR_PP_10	0.000151402720659483	200	0.00169164618381437	0.000390732275230336	0.00401219076677065	140187.704314336	15663.3905908738	3617.89143731792	37149.9145071356	7520.90373219683	29603.6887866113
Ppinaster	FR_PP_10	0.000151402720659483	200	0.00169164618381437	0.000390732275230336	0.00401219076677065	140187.704314336	15663.3905908738	3617.89143731792	37149.9145071356	7520.90373219683	29603.6887866113
Ppinaster	FR_PP_10	0.000151641755916289	200	0.00169164618381437	0.000390732275230336	0.00401219076677065	140409.033255823	15663.3905908738	3617.89143731792	37149.9145071356	7520.90373219683	29603.6887866113
Ppinaster	FR_PP_10	0.000151641755916289	200	0.00169164618381437	0.000390732275230336	0.00401219076677065	140409.033255823	15663.3905908738	3617.89143731792	37149.9145071356	7520.90373219683	29603.6887866113
Ppinaster	FR_PP_10	0.000151740463070756	200	0.00169164618381437	0.000390732275230336	0.00401219076677065	140500.428769219	15663.3905908738	3617.89143731792	37149.9145071356	7520.90373219683	29603.6887866113
Ppinaster	FR_PP_10	0.000151740463070756	200	0.00169164618381437	0.000390732275230336	0.00401219076677065	140500.428769219	15663.3905908738	3617.89143731792	37149.9145071356	7520.90373219683	29603.6887866113
Ppinaster	FR_PP_10	0.000151745749591764	200	0.00169164618381437	0.000390732275230336	0.00401219076677065	140505.323696078	15663.3905908738	3617.89143731792	37149.9145071356	7520.90373219683	29603.6887866113
Ppinaster	FR_PP_10	0.000151745749591764	200	0.00169164618381437	0.000390732275230336	0.00401219076677065	140505.323696078	15663.3905908738	3617.89143731792	37149.9145071356	7520.90373219683	29603.6887866113
Ppinaster	FR_PP_10	0.000151815718427497	200	0.00169164618381437	0.000390732275230336	0.00401219076677065	140570.10965509	15663.3905908738	3617.89143731792	37149.9145071356	7520.90373219683	29603.6887866113
Ppinaster	FR_PP_10	0.000151815718427497	200	0.00169164618381437	0.000353979534238815	0.00401219076677065	140570.10965509	15663.3905908738	3277.58827998902	37149.9145071356	7470.33249753725	29603.6887866113
Ppinaster	FR_PP_10	0.000151829591803326	200	0.00169164618381437	0.000353979534238815	0.00401219076677065	140582.95537345	15663.3905908738	3277.58827998902	37149.9145071356	7470.33249753725	29603.6887866113
Ppinaster	FR_PP_10	0.000151829591803326	200	0.00169164618381437	0.000353979534238815	0.00401219076677065	140582.95537345	15663.3905908738	3277.58827998902	37149.9145071356	7470.33249753725	29603.6887866113
Ppinaster	FR_PP_10	0.000151869953411094	200	0.00169164618381437	0.000353979534238815	0.00401219076677065	140620.327232495	15663.3905908738	3277.58827998902	37149.9145071356	7470.33249753725	29603.6887866113
Ppinaster	FR_PP_10	0.000151869953411094	200	0.00169164618381437	0.000353979534238815	0.00401219076677065	140620.327232495	15663.3905908738	3277.58827998902	37149.9145071356	7470.33249753725	29603.6887866113
Ppinaster	FR_PP_10	0.000151939988336266	200	0.00169164618381437	0.000353979534238815	0.00401219076677065	140685.174385431	15663.3905908738	3277.58827998902	37149.9145071356	7470.33249753725	29603.6887866113
Ppinaster	FR_PP_10	0.000151939988336266	200	0.00169164618381437	0.000353979534238815	0.00401219076677065	140685.174385431	15663.3905908738	3277.58827998902	37149.9145071356	7470.33249753725	29603.6887866113
Ppinaster	FR_PP_10	0.000152008477989565	200	0.00169164618381437	0.000353979534238815	0.00401219076677065	140748.590731079	15663.3905908738	3277.58827998902	37149.9145071356	7470.33249753725	29603.6887866113
Ppinaster	FR_PP_10	0.000152008477989565	200	0.00169164618381437	0.000353979534238815	0.00401219076677065	140748.590731079	15663.3905908738	3277.58827998902	37149.9145071356	7470.33249753725	29603.6887866113
Ppinaster	FR_PP_10	0.000152036529429036	200	0.00169164618381437	0.000353979534238815	0.00401219076677065	140774.564286145	15663.3905908738	3277.58827998902	37149.9145071356	7470.33249753725	29603.6887866113
Ppinaster	FR_PP_10	0.000152036529429036	200	0.00169164618381437	0.000353979534238815	0.00401219076677065	140774.564286145	15663.3905908738	3277.58827998902	37149.9145071356	7470.33249753725	29603.6887866113
Ppinaster	FR_PP_10	0.000152071857167442	200	0.00169164618381437	0.000353979534238815	0.00401219076677065	140807.275155039	15663.3905908738	3277.58827998902	37149.9145071356	7470.33249753725	29603.6887866113
Ppinaster	FR_PP_10	0.000152071857167442	200	0.00169164618381437	0.000353979534238815	0.00401219076677065	140807.275155039	15663.3905908738	3277.58827998902	37149.9145071356	7470.33249753725	29603.6887866113
Ppinaster	FR_PP_10	0.0001521175227745	200	0.00169164618381437	0.000353979534238815	0.00401219076677065	140849.558124537	15663.3905908738	3277.58827998902	37149.9145071356	7470.33249753725	29603.6887866113
Ppinaster	FR_PP_10	0.0001521175227745	200	0.00169164618381437	0.000353979534238815	0.00401219076677065	140849.558124537	15663.3905908738	3277.58827998902	37149.9145071356	7470.33249753725	29603.6887866113
Ppinaster	FR_PP_10	0.000152130454494824	200	0.00169164618381437	0.000353979534238815	0.00401219076677065	140861.531939651	15663.3905908738	3277.58827998902	37149.9145071356	7470.33249753725	29603.6887866113
Ppinaster	FR_PP_10	0.000152130454494824	200	0.00169164618381437	0.000353979534238815	0.00401219076677065	140861.531939651	15663.3905908738	3277.58827998902	37149.9145071356	7470.33249753725	29603.6887866113
Ppinaster	FR_PP_10	0.000152132412125104	200	0.00169164618381437	0.000353979534238815	0.00401219076677065	140863.344560282	15663.3905908738	3277.58827998902	37149.9145071356	7470.33249753725	29603.6887866113
Ppinaster	FR_PP_10	0.000152132412125104	200	0.00169164618381437	0.000353979534238815	0.00401219076677065	140863.344560282	15663.3905908738	3277.58827998902	37149.9145071356	7470.33249753725	29603.6887866113
Ppinaster	FR_PP_10	0.000152141142036062	200	0.00169164618381437	0.000353979534238815	0.00401219076677065	140871.427811168	15663.3905908738	3277.58827998902	37149.9145071356	7470.33249753725	29603.6887866113
Ppinaster	FR_PP_10	0.000152141142036062	200	0.00169164618381437	0.000353979534238815	0.00401219076677065	140871.427811168	15663.3905908738	3277.58827998902	37149.9145071356	7470.33249753725	29603.6887866113
Ppinaster	FR_PP_10	0.000152147371241421	200	0.00169164618381437	0.000353979534238815	0.00401219076677065	140877.195593909	15663.3905908738	3277.58827998902	37149.9145071356	7470.33249753725	29603.6887866113
Ppinaster	FR_PP_10	0.000152147371241421	200	0.00169164618381437	0.000353979534238815	0.00401219076677065	140877.195593909	15663.3905908738	3277.58827998902	37149.9145071356	7470.33249753725	29603.6887866113
Ppinaster	FR_PP_10	0.000152212444646975	200	0.00169164618381437	0.000353979534238815	0.00401219076677065	140937.448747199	15663.3905908738	3277.58827998902	37149.9145071356	7470.33249753725	29603.6887866113
Ppinaster	FR_PP_10	0.000152212444646975	200	0.00169164618381437	0.000353979534238815	0.00401219076677065	140937.448747199	15663.3905908738	3277.58827998902	37149.9145071356	7470.33249753725	29603.6887866113
Ppinaster	FR_PP_10	0.00015227318652895	200	0.00169164618381437	0.000353979534238815	0.00401219076677065	140993.691230509	15663.3905908738	3277.58827998902	37149.9145071356	7470.33249753725	29603.6887866113
Ppinaster	FR_PP_10	0.00015227318652895	200	0.00169373135809812	0.000390732275230336	0.00401219076677065	140993.691230509	15682.6977601678	3617.89143731792	37149.9145071356	7520.90373219683	29603.6887866113
Ppinaster	FR_PP_10	0.000152300790207274	200	0.00169373135809812	0.000390732275230336	0.00401219076677065	141019.250191921	15682.6977601678	3617.89143731792	37149.9145071356	7520.90373219683	29603.6887866113
Ppinaster	FR_PP_10	0.000152300790207274	200	0.00169373135809812	0.000390732275230336	0.00401219076677065	141019.250191921	15682.6977601678	3617.89143731792	37149.9145071356	7520.90373219683	29603.6887866113
Ppinaster	FR_PP_10	0.000152303815694238	200	0.00169373135809812	0.000390732275230336	0.00401219076677065	141022.051568739	15682.6977601678	3617.89143731792	37149.9145071356	7520.90373219683	29603.6887866113
Ppinaster	FR_PP_10	0.000152303815694238	200	0.00169373135809812	0.000390732275230336	0.00401219076677065	141022.051568739	15682.6977601678	3617.89143731792	37149.9145071356	7520.90373219683	29603.6887866113
Ppinaster	FR_PP_10	0.000152367248961378	200	0.00169373135809812	0.000390732275230336	0.00401219076677065	141080.78607535	15682.6977601678	3617.89143731792	37149.9145071356	7520.90373219683	29603.6887866113
Ppinaster	FR_PP_10	0.000152367248961378	200	0.00169373135809812	0.000390732275230336	0.00401219076677065	141080.78607535	15682.6977601678	3617.89143731792	37149.9145071356	7520.90373219683	29603.6887866113
Ppinaster	FR_PP_10	0.000152368080508934	200	0.00169373135809812	0.000390732275230336	0.00401219076677065	141081.55602679	15682.6977601678	3617.89143731792	37149.9145071356	7520.90373219683	29603.6887866113
Ppinaster	FR_PP_10	0.000152368080508934	200	0.00169373135809812	0.000390732275230336	0.00401219076677065	141081.55602679	15682.6977601678	3617.89143731792	37149.9145071356	7520.90373219683	29603.6887866113
Ppinaster	FR_PP_10	0.000152406825896051	200	0.00169373135809812	0.000390732275230336	0.00401219076677065	141117.431385232	15682.6977601678	3617.89143731792	37149.9145071356	7520.90373219683	29603.6887866113
Ppinaster	FR_PP_10	0.000152406825896051	200	0.00169373135809812	0.000390732275230336	0.00401219076677065	141117.431385232	15682.6977601678	3617.89143731792	37149.9145071356	7520.90373219683	29603.6887866113
Ppinaster	FR_PP_10	0.000152808945992584	200	0.00169373135809812	0.000390732275230336	0.00401219076677065	141489.764807948	15682.6977601678	3617.89143731792	37149.9145071356	7520.90373219683	29603.6887866113
Ppinaster	FR_PP_10	0.000152808945992584	200	0.00169373135809812	0.000390732275230336	0.00401219076677065	141489.764807948	15682.6977601678	3617.89143731792	37149.9145071356	7520.90373219683	29603.6887866113
Ppinaster	FR_PP_10	0.00015285751744009	200	0.00169373135809812	0.000390732275230336	0.00401219076677065	141534.738370454	15682.6977601678	3617.89143731792	37149.9145071356	7520.90373219683	29603.6887866113
Ppinaster	FR_PP_10	0.00015285751744009	200	0.00169373135809812	0.000390732275230336	0.00401219076677065	141534.738370454	15682.6977601678	3617.89143731792	37149.9145071356	7520.90373219683	29603.6887866113
Ppinaster	FR_PP_10	0.000152897304048068	200	0.00169373135809812	0.000390732275230336	0.00401219076677065	141571.577822285	15682.6977601678	3617.89143731792	37149.9145071356	7520.90373219683	29603.6887866113
Ppinaster	FR_PP_10	0.000152897304048068	200	0.00169373135809812	0.000390732275230336	0.00401219076677065	141571.577822285	15682.6977601678	3617.89143731792	37149.9145071356	7520.90373219683	29603.6887866113
Ppinaster	FR_PP_10	0.000152934543675473	200	0.00169373135809812	0.000390732275230336	0.00401219076677065	141606.058958771	15682.6977601678	3617.89143731792	37149.9145071356	7520.90373219683	29603.6887866113
Ppinaster	FR_PP_10	0.000152934543675473	200	0.00169373135809812	0.000390732275230336	0.00401219076677065	141606.058958771	15682.6977601678	3617.89143731792	37149.9145071356	7520.90373219683	29603.6887866113
Ppinaster	FR_PP_10	0.000152969207267338	200	0.00169373135809812	0.000390732275230336	0.00401219076677065	141638.154877165	15682.6977601678	3617.89143731792	37149.9145071356	7520.90373219683	29603.6887866113
Ppinaster	FR_PP_10	0.000152969207267338	200	0.00169373135809812	0.000353979534238815	0.00401219076677065	141638.154877165	15682.6977601678	3277.58827998902	37149.9145071356	7520.90373219683	29603.6887866113
Ppinaster	FR_PP_10	0.000153197923709567	200	0.00169373135809812	0.000353979534238815	0.00401219076677065	141849.92936071	15682.6977601678	3277.58827998902	37149.9145071356	7520.90373219683	29603.6887866113
Ppinaster	FR_PP_10	0.000153197923709567	200	0.00169373135809812	0.000353979534238815	0.00401219076677065	141849.92936071	15682.6977601678	3277.58827998902	37149.9145071356	7520.90373219683	29603.6887866113
Ppinaster	FR_PP_10	0.000153371314975698	200	0.00169373135809812	0.000353979534238815	0.00401219076677065	142010.47682935	15682.6977601678	3277.58827998902	37149.9145071356	7520.90373219683	29603.6887866113
Ppinaster	FR_PP_10	0.000153371314975698	200	0.00169373135809812	0.000353979534238815	0.00401219076677065	142010.47682935	15682.6977601678	3277.58827998902	37149.9145071356	7520.90373219683	29603.6887866113
Ppinaster	FR_PP_10	0.000153426081461523	200	0.00169373135809812	0.000353979534238815	0.00401219076677065	142061.186538447	15682.6977601678	3277.58827998902	37149.9145071356	7520.90373219683	29603.6887866113
Ppinaster	FR_PP_10	0.000153426081461523	200	0.00169373135809812	0.000353979534238815	0.00401219076677065	142061.186538447	15682.6977601678	3277.58827998902	37149.9145071356	7520.90373219683	29603.6887866113
Ppinaster	FR_PP_10	0.000153453797692084	200	0.00169373135809812	0.000353979534238815	0.00401219076677065	142086.849714893	15682.6977601678	3277.58827998902	37149.9145071356	7520.90373219683	29603.6887866113
Ppinaster	FR_PP_10	0.000153453797692084	200	0.00169373135809812	0.000353979534238815	0.00401219076677065	142086.849714893	15682.6977601678	3277.58827998902	37149.9145071356	7520.90373219683	29603.6887866113
Ppinaster	FR_PP_10	0.000153482671212719	200	0.00169373135809812	0.000353979534238815	0.00401219076677065	142113.584456221	15682.6977601678	3277.58827998902	37149.9145071356	7520.90373219683	29603.6887866113
Ppinaster	FR_PP_10	0.000153482671212719	200	0.00169373135809812	0.000353979534238815	0.00401219076677065	142113.584456221	15682.6977601678	3277.58827998902	37149.9145071356	7520.90373219683	29603.6887866113
Ppinaster	FR_PP_10	0.000153566530163467	200	0.00169373135809812	0.000353979534238815	0.00401219076677065	142191.23163284	15682.6977601678	3277.58827998902	37149.9145071356	7520.90373219683	29603.6887866113
Ppinaster	FR_PP_10	0.000153566530163467	200	0.00169373135809812	0.000353979534238815	0.00401219076677065	142191.23163284	15682.6977601678	3277.58827998902	37149.9145071356	7520.90373219683	29603.6887866113
Ppinaster	FR_PP_10	0.000153643897771798	200	0.00169373135809812	0.000353979534238815	0.00401219076677065	142262.86830722	15682.6977601678	3277.58827998902	37149.9145071356	7520.90373219683	29603.6887866113
Ppinaster	FR_PP_10	0.000153643897771798	200	0.00169373135809812	0.000353979534238815	0.00401219076677065	142262.86830722	15682.6977601678	3277.58827998902	37149.9145071356	7520.90373219683	29603.6887866113
Ppinaster	FR_PP_10	0.000153843480549471	200	0.00169373135809812	0.000353979534238815	0.00401219076677065	142447.667175436	15682.6977601678	3277.58827998902	37149.9145071356	7520.90373219683	29603.6887866113
Ppinaster	FR_PP_10	0.000153843480549471	200	0.00169373135809812	0.000344392350262048	0.00401219076677065	142447.667175436	15682.6977601678	3188.81805798193	37149.9145071356	7470.33249753725	29603.6887866113
Ppinaster	FR_PP_10	0.000153919373856703	200	0.00169373135809812	0.000344392350262048	0.00401219076677065	142517.938756206	15682.6977601678	3188.81805798193	37149.9145071356	7470.33249753725	29603.6887866113
Ppinaster	FR_PP_10	0.000153919373856703	200	0.00169373135809812	0.000344392350262048	0.00401219076677065	142517.938756206	15682.6977601678	3188.81805798193	37149.9145071356	7470.33249753725	29603.6887866113
Ppinaster	FR_PP_10	0.000154067041250911	200	0.00169373135809812	0.000344392350262048	0.00401219076677065	142654.667824918	15682.6977601678	3188.81805798193	37149.9145071356	7470.33249753725	29603.6887866113
Ppinaster	FR_PP_10	0.000154067041250911	200	0.00169373135809812	0.000344392350262048	0.00401219076677065	142654.667824918	15682.6977601678	3188.81805798193	37149.9145071356	7470.33249753725	29603.6887866113
Ppinaster	FR_PP_10	0.000154089808282133	200	0.00169373135809812	0.000344392350262048	0.00401219076677065	142675.748409383	15682.6977601678	3188.81805798193	37149.9145071356	7470.33249753725	29603.6887866113
Ppinaster	FR_PP_10	0.000154089808282133	200	0.00169373135809812	0.000344392350262048	0.00401219076677065	142675.748409383	15682.6977601678	3188.81805798193	37149.9145071356	7470.33249753725	29603.6887866113
Ppinaster	FR_PP_10	0.000154092436578728	200	0.00169373135809812	0.000344392350262048	0.00401219076677065	142678.18201734	15682.6977601678	3188.81805798193	37149.9145071356	7470.33249753725	29603.6887866113
Ppinaster	FR_PP_10	0.000154092436578728	200	0.00169373135809812	0.000344392350262048	0.00401219076677065	142678.18201734	15682.6977601678	3188.81805798193	37149.9145071356	7470.33249753725	29603.6887866113
Ppinaster	FR_PP_10	0.000154223251112541	200	0.00169373135809812	0.000344392350262048	0.00401219076677065	142799.306585686	15682.6977601678	3188.81805798193	37149.9145071356	7470.33249753725	29603.6887866113
Ppinaster	FR_PP_10	0.000154223251112541	200	0.00169373135809812	0.000344392350262048	0.00401219076677065	142799.306585686	15682.6977601678	3188.81805798193	37149.9145071356	7470.33249753725	29603.6887866113
Ppinaster	FR_PP_10	0.000154295085366533	200	0.00169373135809812	0.000344392350262048	0.00401219076677065	142865.819783827	15682.6977601678	3188.81805798193	37149.9145071356	7470.33249753725	29603.6887866113
Ppinaster	FR_PP_10	0.000154295085366533	200	0.00169373135809812	0.000344392350262048	0.00401219076677065	142865.819783827	15682.6977601678	3188.81805798193	37149.9145071356	7470.33249753725	29603.6887866113
Ppinaster	FR_PP_10	0.000154402676008136	200	0.00169373135809812	0.000344392350262048	0.00401219076677065	142965.440748274	15682.6977601678	3188.81805798193	37149.9145071356	7470.33249753725	29603.6887866113
Ppinaster	FR_PP_10	0.000154402676008136	200	0.00169373135809812	0.000344392350262048	0.00401219076677065	142965.440748274	15682.6977601678	3188.81805798193	37149.9145071356	7470.33249753725	29603.6887866113
Ppinaster	FR_PP_10	0.000154492621534417	200	0.00169373135809812	0.000344392350262048	0.00401219076677065	143048.723642979	15682.6977601678	3188.81805798193	37149.9145071356	7470.33249753725	29603.6887866113
Ppinaster	FR_PP_10	0.000154492621534417	200	0.00169373135809812	0.000344392350262048	0.00401219076677065	143048.723642979	15682.6977601678	3188.81805798193	37149.9145071356	7470.33249753725	29603.6887866113
Ppinaster	FR_PP_10	0.000154588981303585	200	0.00169373135809812	0.000344392350262048	0.00401219076677065	143137.945651468	15682.6977601678	3188.81805798193	37149.9145071356	7470.33249753725	29603.6887866113
Ppinaster	FR_PP_10	0.000154588981303585	200	0.00169373135809812	0.000344392350262048	0.00401219076677065	143137.945651468	15682.6977601678	3188.81805798193	37149.9145071356	7470.33249753725	29603.6887866113
Ppinaster	FR_PP_10	0.00015475177095405	200	0.00169373135809812	0.000344392350262048	0.00401219076677065	143288.676809306	15682.6977601678	3188.81805798193	37149.9145071356	7470.33249753725	29603.6887866113
Ppinaster	FR_PP_10	0.00015475177095405	200	0.00169373135809812	0.000344392350262048	0.00401219076677065	143288.676809306	15682.6977601678	3188.81805798193	37149.9145071356	7367.690765719	29603.6887866113
Ppinaster	FR_PP_10	0.00015483616635591	200	0.00169373135809812	0.000344392350262048	0.00401219076677065	143366.820699917	15682.6977601678	3188.81805798193	37149.9145071356	7367.690765719	29603.6887866113
Ppinaster	FR_PP_10	0.00015483616635591	200	0.00169373135809812	0.000344392350262048	0.00401219076677065	143366.820699917	15682.6977601678	3188.81805798193	37149.9145071356	7367.690765719	29603.6887866113
Ppinaster	FR_PP_10	0.000154962490278981	200	0.00169373135809812	0.000344392350262048	0.00401219076677065	143483.787295352	15682.6977601678	3188.81805798193	37149.9145071356	7367.690765719	29603.6887866113
Ppinaster	FR_PP_10	0.000154962490278981	200	0.00169865793467018	0.000353979534238815	0.00401219076677065	143483.787295352	15728.314209909	3277.58827998902	37149.9145071356	7470.33249753725	29603.6887866113
Ppinaster	FR_PP_10	0.000154988182876214	200	0.00169865793467018	0.000353979534238815	0.00401219076677065	143507.576737235	15728.314209909	3277.58827998902	37149.9145071356	7470.33249753725	29603.6887866113
Ppinaster	FR_PP_10	0.000154988182876214	200	0.00169865793467018	0.000353979534238815	0.00401219076677065	143507.576737235	15728.314209909	3277.58827998902	37149.9145071356	7470.33249753725	29603.6887866113
Ppinaster	FR_PP_10	0.000155026372494875	200	0.00169865793467018	0.000353979534238815	0.00401219076677065	143542.937495255	15728.314209909	3277.58827998902	37149.9145071356	7470.33249753725	29603.6887866113
Ppinaster	FR_PP_10	0.000155026372494875	200	0.00169865793467018	0.000353979534238815	0.00401219076677065	143542.937495255	15728.314209909	3277.58827998902	37149.9145071356	7470.33249753725	29603.6887866113
Ppinaster	FR_PP_10	0.000155099423785442	200	0.00169865793467018	0.000353979534238815	0.00401219076677065	143610.577579113	15728.314209909	3277.58827998902	37149.9145071356	7470.33249753725	29603.6887866113
Ppinaster	FR_PP_10	0.000155099423785442	200	0.00169865793467018	0.000353979534238815	0.00401219076677065	143610.577579113	15728.314209909	3277.58827998902	37149.9145071356	7470.33249753725	29603.6887866113
Ppinaster	FR_PP_10	0.000155118463269463	200	0.00169865793467018	0.000353979534238815	0.00401219076677065	143628.206730985	15728.314209909	3277.58827998902	37149.9145071356	7470.33249753725	29603.6887866113
Ppinaster	FR_PP_10	0.000155118463269463	200	0.00169865793467018	0.000353979534238815	0.00401219076677065	143628.206730985	15728.314209909	3277.58827998902	37149.9145071356	7470.33249753725	29603.6887866113
Ppinaster	FR_PP_10	0.000155317149726175	200	0.00169865793467018	0.000353979534238815	0.00401219076677065	143812.175672385	15728.314209909	3277.58827998902	37149.9145071356	7470.33249753725	29603.6887866113
Ppinaster	FR_PP_10	0.000155317149726175	200	0.00169865793467018	0.000353979534238815	0.00401219076677065	143812.175672385	15728.314209909	3277.58827998902	37149.9145071356	7470.33249753725	29603.6887866113
Ppinaster	FR_PP_10	0.000155703693882973	200	0.00169865793467018	0.000353979534238815	0.00401219076677065	144170.086928679	15728.314209909	3277.58827998902	37149.9145071356	7470.33249753725	29603.6887866113
Ppinaster	FR_PP_10	0.000155703693882973	200	0.00169865793467018	0.000353979534238815	0.00401219076677065	144170.086928679	15728.314209909	3277.58827998902	37149.9145071356	7470.33249753725	29603.6887866113
Ppinaster	FR_PP_10	0.000155789470000809	200	0.00169865793467018	0.000353979534238815	0.00401219076677065	144249.509260008	15728.314209909	3277.58827998902	37149.9145071356	7470.33249753725	29603.6887866113
Ppinaster	FR_PP_10	0.000155789470000809	200	0.00169865793467018	0.000353979534238815	0.00401219076677065	144249.509260008	15728.314209909	3277.58827998902	37149.9145071356	7470.33249753725	29603.6887866113
Ppinaster	FR_PP_10	0.00015593010292145	200	0.00169865793467018	0.000353979534238815	0.00401219076677065	144379.724927269	15728.314209909	3277.58827998902	37149.9145071356	7470.33249753725	29603.6887866113
Ppinaster	FR_PP_10	0.00015593010292145	200	0.00169865793467018	0.000353979534238815	0.00401219076677065	144379.724927269	15728.314209909	3277.58827998902	37149.9145071356	7470.33249753725	29603.6887866113
Ppinaster	FR_PP_10	0.000156076166855089	200	0.00169865793467018	0.000353979534238815	0.00401219076677065	144514.969310267	15728.314209909	3277.58827998902	37149.9145071356	7470.33249753725	29603.6887866113
Ppinaster	FR_PP_10	0.000156076166855089	200	0.00169865793467018	0.000353979534238815	0.00401219076677065	144514.969310267	15728.314209909	3277.58827998902	37149.9145071356	7470.33249753725	29603.6887866113
Ppinaster	FR_PP_10	0.000156146187750327	200	0.00169865793467018	0.000353979534238815	0.00401219076677065	144579.803472525	15728.314209909	3277.58827998902	37149.9145071356	7470.33249753725	29603.6887866113
Ppinaster	FR_PP_10	0.000156146187750327	200	0.00169865793467018	0.000353979534238815	0.00401219076677065	144579.803472525	15728.314209909	3277.58827998902	37149.9145071356	7470.33249753725	29603.6887866113
Ppinaster	FR_PP_10	0.000156175301277128	200	0.00169865793467018	0.000353979534238815	0.00401219076677065	144606.760441785	15728.314209909	3277.58827998902	37149.9145071356	7470.33249753725	29603.6887866113
Ppinaster	FR_PP_10	0.000156175301277128	200	0.00169865793467018	0.000353979534238815	0.00401219076677065	144606.760441785	15728.314209909	3277.58827998902	37149.9145071356	7470.33249753725	29603.6887866113
Ppinaster	FR_PP_10	0.000156196714075184	200	0.00169865793467018	0.000353979534238815	0.00401219076677065	144626.587106652	15728.314209909	3277.58827998902	37149.9145071356	7470.33249753725	29603.6887866113
Ppinaster	FR_PP_10	0.000156196714075184	200	0.00169865793467018	0.000353979534238815	0.00401219076677065	144626.587106652	15728.314209909	3277.58827998902	37149.9145071356	7470.33249753725	29603.6887866113
Ppinaster	FR_PP_10	0.000156226003164673	200	0.00169865793467018	0.000353979534238815	0.00401219076677065	144653.706633956	15728.314209909	3277.58827998902	37149.9145071356	7470.33249753725	29603.6887866113
Ppinaster	FR_PP_10	0.000156226003164673	200	0.00169373135809812	0.000353979534238815	0.00401219076677065	144653.706633956	15682.6977601678	3277.58827998902	37149.9145071356	7367.690765719	29571.5112816861
Ppinaster	FR_PP_10	0.000156421416386182	200	0.00169373135809812	0.000353979534238815	0.00401219076677065	144834.64480202	15682.6977601678	3277.58827998902	37149.9145071356	7367.690765719	29571.5112816861
Ppinaster	FR_PP_10	0.000156421416386182	200	0.00169373135809812	0.000353979534238815	0.00401219076677065	144834.64480202	15682.6977601678	3277.58827998902	37149.9145071356	7367.690765719	29571.5112816861
Ppinaster	FR_PP_10	0.00015646365771768	200	0.00169373135809812	0.000353979534238815	0.00401219076677065	144873.757146	15682.6977601678	3277.58827998902	37149.9145071356	7367.690765719	29571.5112816861
Ppinaster	FR_PP_10	0.00015646365771768	200	0.00169373135809812	0.000353979534238815	0.00401219076677065	144873.757146	15682.6977601678	3277.58827998902	37149.9145071356	7367.690765719	29571.5112816861
Ppinaster	FR_PP_10	0.000156550496431691	200	0.00169373135809812	0.000353979534238815	0.00401219076677065	144954.163362677	15682.6977601678	3277.58827998902	37149.9145071356	7367.690765719	29571.5112816861
Ppinaster	FR_PP_10	0.000156550496431691	200	0.00169373135809812	0.000353979534238815	0.00401219076677065	144954.163362677	15682.6977601678	3277.58827998902	37149.9145071356	7367.690765719	29571.5112816861
Ppinaster	FR_PP_10	0.000156568835305228	200	0.00169373135809812	0.000353979534238815	0.00401219076677065	144971.143801137	15682.6977601678	3277.58827998902	37149.9145071356	7367.690765719	29571.5112816861
Ppinaster	FR_PP_10	0.000156568835305228	200	0.00169373135809812	0.000353979534238815	0.00401219076677065	144971.143801137	15682.6977601678	3277.58827998902	37149.9145071356	7367.690765719	29571.5112816861
Ppinaster	FR_PP_10	0.000156606215196655	200	0.00169373135809812	0.000353979534238815	0.00401219076677065	145005.754811717	15682.6977601678	3277.58827998902	37149.9145071356	7367.690765719	29571.5112816861
Ppinaster	FR_PP_10	0.000156606215196655	200	0.00169373135809812	0.000353979534238815	0.00401219076677065	145005.754811717	15682.6977601678	3277.58827998902	37149.9145071356	7367.690765719	29571.5112816861
Ppinaster	FR_PP_10	0.000156623831855	200	0.00169373135809812	0.000353979534238815	0.00401219076677065	145022.066532407	15682.6977601678	3277.58827998902	37149.9145071356	7367.690765719	29571.5112816861
Ppinaster	FR_PP_10	0.000156623831855	200	0.00169373135809812	0.000353979534238815	0.00401219076677065	145022.066532407	15682.6977601678	3277.58827998902	37149.9145071356	7367.690765719	29571.5112816861
Ppinaster	FR_PP_10	0.00015671942288672	200	0.00169373135809812	0.000353979534238815	0.00401219076677065	145110.576746963	15682.6977601678	3277.58827998902	37149.9145071356	7367.690765719	29571.5112816861
Ppinaster	FR_PP_10	0.00015671942288672	200	0.00169373135809812	0.000350583254899596	0.00401219076677065	145110.576746963	15682.6977601678	3246.14124907033	37149.9145071356	7366.58964070577	29571.5112816861
Ppinaster	FR_PP_10	0.000156721908479866	200	0.00169373135809812	0.000350583254899596	0.00401219076677065	145112.878222098	15682.6977601678	3246.14124907033	37149.9145071356	7366.58964070577	29571.5112816861
Ppinaster	FR_PP_10	0.000156721908479866	200	0.00169373135809812	0.000350583254899596	0.00401219076677065	145112.878222098	15682.6977601678	3246.14124907033	37149.9145071356	7366.58964070577	29571.5112816861
Ppinaster	FR_PP_10	0.000156857010461444	200	0.00169373135809812	0.000350583254899596	0.00401219076677065	145237.972649485	15682.6977601678	3246.14124907033	37149.9145071356	7366.58964070577	29571.5112816861
Ppinaster	FR_PP_10	0.000156857010461444	200	0.00169373135809812	0.000350583254899596	0.00401219076677065	145237.972649485	15682.6977601678	3246.14124907033	37149.9145071356	7366.58964070577	29571.5112816861
Ppinaster	FR_PP_10	0.000156949381425888	200	0.00169373135809812	0.000350583254899596	0.00401219076677065	145323.501320267	15682.6977601678	3246.14124907033	37149.9145071356	7366.58964070577	29571.5112816861
Ppinaster	FR_PP_10	0.000156949381425888	200	0.00169373135809812	0.000350583254899596	0.00401219076677065	145323.501320267	15682.6977601678	3246.14124907033	37149.9145071356	7366.58964070577	29571.5112816861
Ppinaster	FR_PP_10	0.000157128909856177	200	0.00169373135809812	0.000350583254899596	0.00401219076677065	145489.731348312	15682.6977601678	3246.14124907033	37149.9145071356	7366.58964070577	29571.5112816861
Ppinaster	FR_PP_10	0.000157128909856177	200	0.00169373135809812	0.000350583254899596	0.00401219076677065	145489.731348312	15682.6977601678	3246.14124907033	37149.9145071356	7366.58964070577	29571.5112816861
Ppinaster	FR_PP_10	0.000157175111220846	200	0.00169373135809812	0.000350583254899596	0.00401219076677065	145532.510389672	15682.6977601678	3246.14124907033	37149.9145071356	7366.58964070577	29571.5112816861
Ppinaster	FR_PP_10	0.000157175111220846	200	0.00169373135809812	0.000350583254899596	0.00401219076677065	145532.510389672	15682.6977601678	3246.14124907033	37149.9145071356	7366.58964070577	29571.5112816861
Ppinaster	FR_PP_10	0.000157249625893769	200	0.00169373135809812	0.000350583254899596	0.00401219076677065	145601.505457193	15682.6977601678	3246.14124907033	37149.9145071356	7366.58964070577	29571.5112816861
Ppinaster	FR_PP_10	0.000157249625893769	200	0.00169373135809812	0.000350583254899596	0.00401219076677065	145601.505457193	15682.6977601678	3246.14124907033	37149.9145071356	7366.58964070577	29571.5112816861
Ppinaster	FR_PP_10	0.000157284664512767	200	0.00169373135809812	0.000350583254899596	0.00401219076677065	145633.948622932	15682.6977601678	3246.14124907033	37149.9145071356	7366.58964070577	29571.5112816861
Ppinaster	FR_PP_10	0.000157284664512767	200	0.00169373135809812	0.000350583254899596	0.00401219076677065	145633.948622932	15682.6977601678	3246.14124907033	37149.9145071356	7366.58964070577	29571.5112816861
Ppinaster	FR_PP_10	0.000157296768083396	200	0.00169373135809812	0.000350583254899596	0.00401219076677065	145645.155632774	15682.6977601678	3246.14124907033	37149.9145071356	7366.58964070577	29571.5112816861
Ppinaster	FR_PP_10	0.000157296768083396	200	0.00169865793467018	0.000350583254899596	0.00401219076677065	145645.155632774	15728.314209909	3246.14124907033	37149.9145071356	7366.58964070577	29571.5112816861
Ppinaster	FR_PP_10	0.000157331613154578	200	0.00169865793467018	0.000350583254899596	0.00401219076677065	145677.419587572	15728.314209909	3246.14124907033	37149.9145071356	7366.58964070577	29571.5112816861
Ppinaster	FR_PP_10	0.000157331613154578	200	0.00169865793467018	0.000350583254899596	0.00401219076677065	145677.419587572	15728.314209909	3246.14124907033	37149.9145071356	7366.58964070577	29571.5112816861
Ppinaster	FR_PP_10	0.000157445991207363	200	0.00169865793467018	0.000350583254899596	0.00401219076677065	145783.325192003	15728.314209909	3246.14124907033	37149.9145071356	7366.58964070577	29571.5112816861
Ppinaster	FR_PP_10	0.000157445991207363	200	0.00169865793467018	0.000350583254899596	0.00401219076677065	145783.325192003	15728.314209909	3246.14124907033	37149.9145071356	7366.58964070577	29571.5112816861
Ppinaster	FR_PP_10	0.000157467323385931	200	0.00169865793467018	0.000350583254899596	0.00401219076677065	145803.077209195	15728.314209909	3246.14124907033	37149.9145071356	7366.58964070577	29571.5112816861
Ppinaster	FR_PP_10	0.000157467323385931	200	0.00170451465369667	0.000353979534238815	0.00401219076677065	145803.077209195	15782.543089784	3277.58827998902	37149.9145071356	7367.690765719	29571.5112816861
Ppinaster	FR_PP_10	0.000157711587122275	200	0.00170451465369667	0.000353979534238815	0.00401219076677065	146029.24733544	15782.543089784	3277.58827998902	37149.9145071356	7367.690765719	29571.5112816861
Ppinaster	FR_PP_10	0.000157711587122275	200	0.00170451465369667	0.000353979534238815	0.00401219076677065	146029.24733544	15782.543089784	3277.58827998902	37149.9145071356	7367.690765719	29571.5112816861
Ppinaster	FR_PP_10	0.0001577201891171	200	0.00170451465369667	0.000353979534238815	0.00401219076677065	146037.212145463	15782.543089784	3277.58827998902	37149.9145071356	7367.690765719	29571.5112816861
Ppinaster	FR_PP_10	0.0001577201891171	200	0.00170451465369667	0.000353979534238815	0.00401219076677065	146037.212145463	15782.543089784	3277.58827998902	37149.9145071356	7367.690765719	29571.5112816861
Ppinaster	FR_PP_10	0.0001578842447075	200	0.00170451465369667	0.000353979534238815	0.00401219076677065	146189.115469907	15782.543089784	3277.58827998902	37149.9145071356	7367.690765719	29571.5112816861
Ppinaster	FR_PP_10	0.0001578842447075	200	0.00170451465369667	0.000353979534238815	0.00401219076677065	146189.115469907	15782.543089784	3277.58827998902	37149.9145071356	7367.690765719	29571.5112816861
Ppinaster	FR_PP_10	0.000157905290453723	200	0.00170451465369667	0.000353979534238815	0.00401219076677065	146208.602271966	15782.543089784	3277.58827998902	37149.9145071356	7367.690765719	29571.5112816861
Ppinaster	FR_PP_10	0.000157905290453723	200	0.00170451465369667	0.000353979534238815	0.00401219076677065	146208.602271966	15782.543089784	3277.58827998902	37149.9145071356	7367.690765719	29571.5112816861
Ppinaster	FR_PP_10	0.000157907954189433	200	0.00170451465369667	0.000353979534238815	0.00401219076677065	146211.06869392	15782.543089784	3277.58827998902	37149.9145071356	7367.690765719	29571.5112816861
Ppinaster	FR_PP_10	0.000157907954189433	200	0.00170460472938762	0.000390732275230336	0.00401219076677065	146211.06869392	15783.3771239594	3617.89143731792	37149.9145071356	7470.33249753725	29571.5112816861
Ppinaster	FR_PP_10	0.000157939164626305	200	0.00170460472938762	0.000390732275230336	0.00401219076677065	146239.967246579	15783.3771239594	3617.89143731792	37149.9145071356	7470.33249753725	29571.5112816861
Ppinaster	FR_PP_10	0.000157939164626305	200	0.00170460472938762	0.000390732275230336	0.00401219076677065	146239.967246579	15783.3771239594	3617.89143731792	37149.9145071356	7470.33249753725	29571.5112816861
Ppinaster	FR_PP_10	0.000157940192428982	200	0.00170460472938762	0.000390732275230336	0.00401219076677065	146240.918915724	15783.3771239594	3617.89143731792	37149.9145071356	7470.33249753725	29571.5112816861
Ppinaster	FR_PP_10	0.000157940192428982	200	0.00170609343707873	0.000460563034842826	0.00401219076677065	146240.918915724	15797.1614544327	4264.47254484098	37149.9145071356	7520.90373219683	29571.5112816861
Ppinaster	FR_PP_10	0.000158154542032416	200	0.00170609343707873	0.000460563034842826	0.00401219076677065	146439.390770755	15797.1614544327	4264.47254484098	37149.9145071356	7520.90373219683	29571.5112816861
Ppinaster	FR_PP_10	0.000158154542032416	200	0.00170609343707873	0.000460563034842826	0.00401219076677065	146439.390770755	15797.1614544327	4264.47254484098	37149.9145071356	7520.90373219683	29571.5112816861
Ppinaster	FR_PP_10	0.00015821492052927	200	0.00170609343707873	0.000460563034842826	0.00401219076677065	146495.296786361	15797.1614544327	4264.47254484098	37149.9145071356	7520.90373219683	29571.5112816861
Ppinaster	FR_PP_10	0.00015821492052927	200	0.00170609343707873	0.000460563034842826	0.00401219076677065	146495.296786361	15797.1614544327	4264.47254484098	37149.9145071356	7520.90373219683	29571.5112816861
Ppinaster	FR_PP_10	0.000158220774490398	200	0.00170609343707873	0.000460563034842826	0.00401219076677065	146500.717120739	15797.1614544327	4264.47254484098	37149.9145071356	7520.90373219683	29571.5112816861
Ppinaster	FR_PP_10	0.000158220774490398	200	0.00170609343707873	0.000460563034842826	0.00401219076677065	146500.717120739	15797.1614544327	4264.47254484098	37149.9145071356	7520.90373219683	29571.5112816861
Ppinaster	FR_PP_10	0.000158230696047621	200	0.00170609343707873	0.000460563034842826	0.00401219076677065	146509.903747797	15797.1614544327	4264.47254484098	37149.9145071356	7520.90373219683	29571.5112816861
Ppinaster	FR_PP_10	0.000158230696047621	200	0.00170609343707873	0.000460563034842826	0.00401219076677065	146509.903747797	15797.1614544327	4264.47254484098	37149.9145071356	7520.90373219683	29571.5112816861
Ppinaster	FR_PP_10	0.000158279318529049	200	0.00170609343707873	0.000460563034842826	0.00401219076677065	146554.924563935	15797.1614544327	4264.47254484098	37149.9145071356	7520.90373219683	29571.5112816861
Ppinaster	FR_PP_10	0.000158279318529049	200	0.00170609343707873	0.000460563034842826	0.00401219076677065	146554.924563935	15797.1614544327	4264.47254484098	37149.9145071356	7520.90373219683	29571.5112816861
Ppinaster	FR_PP_10	0.000158302249166883	200	0.00170609343707873	0.000460563034842826	0.00401219076677065	146576.156636003	15797.1614544327	4264.47254484098	37149.9145071356	7520.90373219683	29571.5112816861
Ppinaster	FR_PP_10	0.000158302249166883	200	0.00170609343707873	0.000353979534238815	0.00401219076677065	146576.156636003	15797.1614544327	3277.58827998902	37149.9145071356	7470.33249753725	29571.5112816861
Ppinaster	FR_PP_10	0.000158468434597767	200	0.00170609343707873	0.000353979534238815	0.00401219076677065	146730.032034969	15797.1614544327	3277.58827998902	37149.9145071356	7470.33249753725	29571.5112816861
Ppinaster	FR_PP_10	0.000158468434597767	200	0.00170609343707873	0.000353979534238815	0.00401219076677065	146730.032034969	15797.1614544327	3277.58827998902	37149.9145071356	7470.33249753725	29571.5112816861
Ppinaster	FR_PP_10	0.000158622258532171	200	0.00170609343707873	0.000353979534238815	0.00401219076677065	146872.461603862	15797.1614544327	3277.58827998902	37149.9145071356	7470.33249753725	29571.5112816861
Ppinaster	FR_PP_10	0.000158622258532171	200	0.00170609343707873	0.000353979534238815	0.00401219076677065	146872.461603862	15797.1614544327	3277.58827998902	37149.9145071356	7470.33249753725	29571.5112816861
Ppinaster	FR_PP_10	0.000158664427062044	200	0.00170609343707873	0.000353979534238815	0.00401219076677065	146911.50653893	15797.1614544327	3277.58827998902	37149.9145071356	7470.33249753725	29571.5112816861
Ppinaster	FR_PP_10	0.000158664427062044	200	0.00170460472938762	0.000353979534238815	0.00401219076677065	146911.50653893	15783.3771239594	3277.58827998902	37149.9145071356	7470.33249753725	29571.5112816861
Ppinaster	FR_PP_10	0.00015875262649543	200	0.00170460472938762	0.000353979534238815	0.00401219076677065	146993.172680954	15783.3771239594	3277.58827998902	37149.9145071356	7470.33249753725	29571.5112816861
Ppinaster	FR_PP_10	0.00015875262649543	200	0.00170451465369667	0.000353979534238815	0.00401219076677065	146993.172680954	15782.543089784	3277.58827998902	37149.9145071356	7367.690765719	29571.5112816861
Ppinaster	FR_PP_10	0.000158807813052735	200	0.00170451465369667	0.000353979534238815	0.00401219076677065	147044.271345125	15782.543089784	3277.58827998902	37149.9145071356	7367.690765719	29571.5112816861
Ppinaster	FR_PP_10	0.000158807813052735	200	0.00170451465369667	0.000353979534238815	0.00401219076677065	147044.271345125	15782.543089784	3277.58827998902	37149.9145071356	7367.690765719	29571.5112816861
Ppinaster	FR_PP_10	0.000158920020316871	200	0.00170451465369667	0.000353979534238815	0.00401219076677065	147148.166960066	15782.543089784	3277.58827998902	37149.9145071356	7367.690765719	29571.5112816861
Ppinaster	FR_PP_10	0.000158920020316871	200	0.00170460472938762	0.000460563034842826	0.00401219076677065	147148.166960066	15783.3771239594	4264.47254484098	37149.9145071356	7470.33249753725	29571.5112816861
Ppinaster	FR_PP_10	0.000159020603382792	200	0.00170460472938762	0.000460563034842826	0.00401219076677065	147241.299428511	15783.3771239594	4264.47254484098	37149.9145071356	7470.33249753725	29571.5112816861
Ppinaster	FR_PP_10	0.000159020603382792	200	0.00170460472938762	0.000460563034842826	0.00401219076677065	147241.299428511	15783.3771239594	4264.47254484098	37149.9145071356	7470.33249753725	29571.5112816861
Ppinaster	FR_PP_10	0.000159022296572617	200	0.00170460472938762	0.000460563034842826	0.00401219076677065	147242.867196868	15783.3771239594	4264.47254484098	37149.9145071356	7470.33249753725	29571.5112816861
Ppinaster	FR_PP_10	0.000159022296572617	200	0.00170460472938762	0.000460563034842826	0.00401219076677065	147242.867196868	15783.3771239594	4264.47254484098	37149.9145071356	7470.33249753725	29571.5112816861
Ppinaster	FR_PP_10	0.000159048943903357	200	0.00170460472938762	0.000460563034842826	0.00401219076677065	147267.540651256	15783.3771239594	4264.47254484098	37149.9145071356	7470.33249753725	29571.5112816861
Ppinaster	FR_PP_10	0.000159048943903357	200	0.00170460472938762	0.000460563034842826	0.00401219076677065	147267.540651256	15783.3771239594	4264.47254484098	37149.9145071356	7470.33249753725	29571.5112816861
Ppinaster	FR_PP_10	0.000159267754638289	200	0.00170460472938762	0.000460563034842826	0.00401219076677065	147470.143183601	15783.3771239594	4264.47254484098	37149.9145071356	7470.33249753725	29571.5112816861
Ppinaster	FR_PP_10	0.000159267754638289	200	0.00170460472938762	0.000460563034842826	0.00401219076677065	147470.143183601	15783.3771239594	4264.47254484098	37149.9145071356	7470.33249753725	29571.5112816861
Ppinaster	FR_PP_10	0.000159463160299281	200	0.00170460472938762	0.000460563034842826	0.00401219076677065	147651.074351186	15783.3771239594	4264.47254484098	37149.9145071356	7470.33249753725	29571.5112816861
Ppinaster	FR_PP_10	0.000159463160299281	200	0.00170460472938762	0.000460563034842826	0.00401219076677065	147651.074351186	15783.3771239594	4264.47254484098	37149.9145071356	7470.33249753725	29571.5112816861
Ppinaster	FR_PP_10	0.000159583962414461	200	0.00170460472938762	0.000460563034842826	0.00401219076677065	147762.928161538	15783.3771239594	4264.47254484098	37149.9145071356	7470.33249753725	29571.5112816861
Ppinaster	FR_PP_10	0.000159583962414461	200	0.00170451465369667	0.000460563034842826	0.00401219076677065	147762.928161538	15782.543089784	4264.47254484098	37149.9145071356	7367.690765719	28089.3581441095
Ppinaster	FR_PP_10	0.000159601500109542	200	0.00170451465369667	0.000460563034842826	0.00401219076677065	147779.166768094	15782.543089784	4264.47254484098	37149.9145071356	7367.690765719	28089.3581441095
Ppinaster	FR_PP_10	0.000159601500109542	200	0.00170451465369667	0.000460563034842826	0.00401219076677065	147779.166768094	15782.543089784	4264.47254484098	37149.9145071356	7367.690765719	28089.3581441095
Ppinaster	FR_PP_10	0.000159638209896244	200	0.00170451465369667	0.000460563034842826	0.00401219076677065	147813.157311337	15782.543089784	4264.47254484098	37149.9145071356	7367.690765719	28089.3581441095
Ppinaster	FR_PP_10	0.000159638209896244	200	0.00170451465369667	0.000460563034842826	0.00401219076677065	147813.157311337	15782.543089784	4264.47254484098	37149.9145071356	7367.690765719	28089.3581441095
Ppinaster	FR_PP_10	0.00015964202788932	200	0.00170451465369667	0.000460563034842826	0.00401219076677065	147816.692490111	15782.543089784	4264.47254484098	37149.9145071356	7367.690765719	28089.3581441095
Ppinaster	FR_PP_10	0.00015964202788932	200	0.00170451465369667	0.000460563034842826	0.00401219076677065	147816.692490111	15782.543089784	4264.47254484098	37149.9145071356	7367.690765719	28089.3581441095
Ppinaster	FR_PP_10	0.000159642417373711	200	0.00170451465369667	0.000460563034842826	0.00401219076677065	147817.053123807	15782.543089784	4264.47254484098	37149.9145071356	7367.690765719	28089.3581441095
Ppinaster	FR_PP_10	0.000159642417373711	200	0.00170451465369667	0.000460563034842826	0.00401219076677065	147817.053123807	15782.543089784	4264.47254484098	37149.9145071356	7367.690765719	28089.3581441095
Ppinaster	FR_PP_10	0.000159809154952148	200	0.00170451465369667	0.000460563034842826	0.00401219076677065	147971.439770508	15782.543089784	4264.47254484098	37149.9145071356	7367.690765719	28089.3581441095
Ppinaster	FR_PP_10	0.000159809154952148	200	0.00170451465369667	0.000460563034842826	0.00401219076677065	147971.439770508	15782.543089784	4264.47254484098	37149.9145071356	7367.690765719	28089.3581441095
Ppinaster	FR_PP_10	0.000159832873325878	200	0.00170451465369667	0.000460563034842826	0.00401219076677065	147993.401227665	15782.543089784	4264.47254484098	37149.9145071356	7367.690765719	28089.3581441095
Ppinaster	FR_PP_10	0.000159832873325878	200	0.00170460472938762	0.000461262830606908	0.00401219076677065	147993.401227665	15783.3771239594	4270.95213524914	37149.9145071356	7470.33249753725	28089.3581441095
Ppinaster	FR_PP_10	0.000159881396761201	200	0.00170460472938762	0.000461262830606908	0.00401219076677065	148038.330334446	15783.3771239594	4270.95213524914	37149.9145071356	7470.33249753725	28089.3581441095
Ppinaster	FR_PP_10	0.000159881396761201	200	0.00170460472938762	0.000461262830606908	0.00401219076677065	148038.330334446	15783.3771239594	4270.95213524914	37149.9145071356	7470.33249753725	28089.3581441095
Ppinaster	FR_PP_10	0.000160043758228411	200	0.00170460472938762	0.000461262830606908	0.00401219076677065	148188.665026306	15783.3771239594	4270.95213524914	37149.9145071356	7470.33249753725	28089.3581441095
Ppinaster	FR_PP_10	0.000160043758228411	200	0.00170460472938762	0.000461262830606908	0.00401219076677065	148188.665026306	15783.3771239594	4270.95213524914	37149.9145071356	7470.33249753725	28089.3581441095
Ppinaster	FR_PP_10	0.0001603358863653	200	0.00170460472938762	0.000461262830606908	0.00401219076677065	148459.154041944	15783.3771239594	4270.95213524914	37149.9145071356	7470.33249753725	28089.3581441095
Ppinaster	FR_PP_10	0.0001603358863653	200	0.00170460472938762	0.000461262830606908	0.00401219076677065	148459.154041944	15783.3771239594	4270.95213524914	37149.9145071356	7470.33249753725	28089.3581441095
Ppinaster	FR_PP_10	0.000160486074130158	200	0.00170460472938762	0.000461262830606908	0.00401219076677065	148598.216787183	15783.3771239594	4270.95213524914	37149.9145071356	7470.33249753725	28089.3581441095
Ppinaster	FR_PP_10	0.000160486074130158	200	0.00170451465369667	0.000461262830606908	0.00401219076677065	148598.216787183	15782.543089784	4270.95213524914	37149.9145071356	7367.690765719	27824.910450564
Ppinaster	FR_PP_10	0.000160572175878467	200	0.00170451465369667	0.000461262830606908	0.00401219076677065	148677.94062821	15782.543089784	4270.95213524914	37149.9145071356	7367.690765719	27824.910450564
Ppinaster	FR_PP_10	0.000160572175878467	200	0.00170451465369667	0.000461262830606908	0.00401219076677065	148677.94062821	15782.543089784	4270.95213524914	37149.9145071356	7367.690765719	27824.910450564
Ppinaster	FR_PP_10	0.000160783972207049	200	0.00170451465369667	0.000461262830606908	0.00401219076677065	148874.04833986	15782.543089784	4270.95213524914	37149.9145071356	7367.690765719	27824.910450564
Ppinaster	FR_PP_10	0.000160783972207049	200	0.00169865793467018	0.000461262830606908	0.00401219076677065	148874.04833986	15728.314209909	4270.95213524914	37149.9145071356	7366.58964070577	27068.5180824237
Ppinaster	FR_PP_10	0.000160882933772824	200	0.00169865793467018	0.000461262830606908	0.00401219076677065	148965.679419282	15728.314209909	4270.95213524914	37149.9145071356	7366.58964070577	27068.5180824237
Ppinaster	FR_PP_10	0.000160882933772824	200	0.00169373135809812	0.000461262830606908	0.00401219076677065	148965.679419282	15682.6977601678	4270.95213524914	37149.9145071356	7251.11144548316	26487.7859720673
Ppinaster	FR_PP_10	0.00016098548009359	200	0.00169373135809812	0.000461262830606908	0.00401219076677065	149060.629716287	15682.6977601678	4270.95213524914	37149.9145071356	7251.11144548316	26487.7859720673
Ppinaster	FR_PP_10	0.00016098548009359	200	0.00169373135809812	0.000461262830606908	0.00401219076677065	149060.629716287	15682.6977601678	4270.95213524914	37149.9145071356	7251.11144548316	26487.7859720673
Ppinaster	FR_PP_10	0.000161011129602883	200	0.00169373135809812	0.000461262830606908	0.00401219076677065	149084.379261929	15682.6977601678	4270.95213524914	37149.9145071356	7251.11144548316	26487.7859720673
Ppinaster	FR_PP_10	0.000161011129602883	200	0.00169164618381437	0.000460563034842826	0.00401219076677065	149084.379261929	15663.3905908738	4264.47254484098	37149.9145071356	7215.79992665243	26487.7859720673
Ppinaster	FR_PP_10	0.000161205078347217	200	0.00169164618381437	0.000460563034842826	0.00401219076677065	149263.961432608	15663.3905908738	4264.47254484098	37149.9145071356	7215.79992665243	26487.7859720673
Ppinaster	FR_PP_10	0.000161205078347217	200	0.00169164618381437	0.000460563034842826	0.00401219076677065	149263.961432608	15663.3905908738	4264.47254484098	37149.9145071356	7047.19897410974	26487.7859720673
Ppinaster	FR_PP_10	0.000161247585389777	200	0.00169164618381437	0.000460563034842826	0.00401219076677065	149303.319805349	15663.3905908738	4264.47254484098	37149.9145071356	7047.19897410974	26487.7859720673
Ppinaster	FR_PP_10	0.000161247585389777	200	0.00169164618381437	0.000460563034842826	0.00401219076677065	149303.319805349	15663.3905908738	4264.47254484098	37149.9145071356	7047.19897410974	26487.7859720673
Ppinaster	FR_PP_10	0.00016138816735499	200	0.00169164618381437	0.000460563034842826	0.00401219076677065	149433.488291657	15663.3905908738	4264.47254484098	37149.9145071356	7047.19897410974	26487.7859720673
Ppinaster	FR_PP_10	0.00016138816735499	200	0.00168471935118651	0.000460563034842826	0.00401219076677065	149433.488291657	15599.253251727	4264.47254484098	37149.9145071356	6849.53120868628	24826.4787398015
Ppinaster	FR_PP_10	0.000161481906819687	200	0.00168471935118651	0.000460563034842826	0.00401219076677065	149520.284092303	15599.253251727	4264.47254484098	37149.9145071356	6849.53120868628	24826.4787398015
Ppinaster	FR_PP_10	0.000161481906819687	200	0.00168471935118651	0.000460563034842826	0.00401219076677065	149520.284092303	15599.253251727	4264.47254484098	37149.9145071356	6849.53120868628	24826.4787398015
Ppinaster	FR_PP_10	0.00016156891920848	200	0.00168471935118651	0.000460563034842826	0.00401219076677065	149600.851118963	15599.253251727	4264.47254484098	37149.9145071356	6849.53120868628	24826.4787398015
Ppinaster	FR_PP_10	0.00016156891920848	200	0.00168471935118651	0.000460563034842826	0.00401219076677065	149600.851118963	15599.253251727	4264.47254484098	37149.9145071356	6849.53120868628	24826.4787398015
Ppinaster	FR_PP_10	0.000161820404826134	200	0.00168471935118651	0.000460563034842826	0.00401219076677065	149833.708172346	15599.253251727	4264.47254484098	37149.9145071356	6849.53120868628	24826.4787398015
Ppinaster	FR_PP_10	0.000161820404826134	200	0.00168471935118651	0.000460563034842826	0.00401219076677065	149833.708172346	15599.253251727	4264.47254484098	37149.9145071356	6849.53120868628	24826.4787398015
Ppinaster	FR_PP_10	0.000161877124686493	200	0.00168471935118651	0.000460563034842826	0.00401219076677065	149886.226561567	15599.253251727	4264.47254484098	37149.9145071356	6849.53120868628	24826.4787398015
Ppinaster	FR_PP_10	0.000161877124686493	200	0.00168471935118651	0.000460563034842826	0.00401219076677065	149886.226561567	15599.253251727	4264.47254484098	37149.9145071356	6849.53120868628	24826.4787398015
Ppinaster	FR_PP_10	0.000162087615162656	200	0.00168471935118651	0.000460563034842826	0.00401219076677065	150081.125150608	15599.253251727	4264.47254484098	37149.9145071356	6849.53120868628	24826.4787398015
Ppinaster	FR_PP_10	0.000162087615162656	200	0.00168471935118651	0.000460563034842826	0.00401219076677065	150081.125150608	15599.253251727	4264.47254484098	37149.9145071356	6849.53120868628	24826.4787398015
Ppinaster	FR_PP_10	0.000162222700992818	200	0.00168471935118651	0.000460563034842826	0.00401219076677065	150206.20462298	15599.253251727	4264.47254484098	37149.9145071356	6849.53120868628	24826.4787398015
Ppinaster	FR_PP_10	0.000162222700992818	200	0.00168471935118651	0.000460563034842826	0.00401219076677065	150206.20462298	15599.253251727	4264.47254484098	37149.9145071356	6849.53120868628	24826.4787398015
Ppinaster	FR_PP_10	0.000162260533154161	200	0.00168471935118651	0.000460563034842826	0.00401219076677065	150241.234402001	15599.253251727	4264.47254484098	37149.9145071356	6849.53120868628	24826.4787398015
Ppinaster	FR_PP_10	0.000162260533154161	200	0.00168471935118651	0.000460563034842826	0.00401219076677065	150241.234402001	15599.253251727	4264.47254484098	37149.9145071356	6849.53120868628	24826.4787398015
Ppinaster	FR_PP_10	0.000162396854401547	200	0.00168471935118651	0.000460563034842826	0.00401219076677065	150367.45777921	15599.253251727	4264.47254484098	37149.9145071356	6849.53120868628	24826.4787398015
Ppinaster	FR_PP_10	0.000162396854401547	200	0.00168471935118651	0.000460563034842826	0.00401219076677065	150367.45777921	15599.253251727	4264.47254484098	37149.9145071356	6849.53120868628	24826.4787398015
Ppinaster	FR_PP_10	0.000162718028672249	200	0.00168471935118651	0.000460563034842826	0.00401219076677065	150664.841363193	15599.253251727	4264.47254484098	37149.9145071356	6849.53120868628	24826.4787398015
Ppinaster	FR_PP_10	0.000162718028672249	200	0.00168224640764999	0.000460563034842826	0.00401219076677065	150664.841363193	15576.3556263888	4264.47254484098	37149.9145071356	6828.08842325466	24826.4787398015
Ppinaster	FR_PP_10	0.000162789011952707	200	0.00168224640764999	0.000460563034842826	0.00401219076677065	150730.566622877	15576.3556263888	4264.47254484098	37149.9145071356	6828.08842325466	24826.4787398015
Ppinaster	FR_PP_10	0.000162789011952707	200	0.00168224640764999	0.000460563034842826	0.00401219076677065	150730.566622877	15576.3556263888	4264.47254484098	37149.9145071356	6828.08842325466	24826.4787398015
Ppinaster	FR_PP_10	0.000162979838012042	200	0.00168224640764999	0.000460563034842826	0.00401219076677065	150907.257418557	15576.3556263888	4264.47254484098	37149.9145071356	6828.08842325466	24826.4787398015
Ppinaster	FR_PP_10	0.000162979838012042	200	0.00168224640764999	0.000460563034842826	0.00401219076677065	150907.257418557	15576.3556263888	4264.47254484098	37149.9145071356	6828.08842325466	24826.4787398015
Ppinaster	FR_PP_10	0.000163005030196234	200	0.00168224640764999	0.000460563034842826	0.00401219076677065	150930.583515032	15576.3556263888	4264.47254484098	37149.9145071356	6828.08842325466	24826.4787398015
Ppinaster	FR_PP_10	0.000163005030196234	200	0.00168224640764999	0.000385933705690456	0.00401219076677065	150930.583515032	15576.3556263888	3573.46023787459	37149.9145071356	6823.88826712754	24826.4787398015
Ppinaster	FR_PP_10	0.000163423277072403	200	0.00168224640764999	0.000385933705690456	0.00401219076677065	151317.849141114	15576.3556263888	3573.46023787459	37149.9145071356	6823.88826712754	24826.4787398015
Ppinaster	FR_PP_10	0.000163423277072403	200	0.00168224640764999	0.000385933705690456	0.00401219076677065	151317.849141114	15576.3556263888	3573.46023787459	37149.9145071356	6823.88826712754	24826.4787398015
Ppinaster	FR_PP_10	0.000163496697851497	200	0.00168224640764999	0.000385933705690456	0.00401219076677065	151385.831343979	15576.3556263888	3573.46023787459	37149.9145071356	6823.88826712754	24826.4787398015
Ppinaster	FR_PP_10	0.000163496697851497	200	0.00168224640764999	0.000385933705690456	0.00401219076677065	151385.831343979	15576.3556263888	3573.46023787459	37149.9145071356	6823.88826712754	24826.4787398015
Ppinaster	FR_PP_10	0.000163531591220427	200	0.00168224640764999	0.000385933705690456	0.00401219076677065	151418.140018914	15576.3556263888	3573.46023787459	37149.9145071356	6823.88826712754	24826.4787398015
Ppinaster	FR_PP_10	0.000163531591220427	200	0.00168224640764999	0.000385933705690456	0.00401219076677065	151418.140018914	15576.3556263888	3573.46023787459	37149.9145071356	6823.88826712754	24826.4787398015
Ppinaster	FR_PP_10	0.00016381838514569	200	0.00168224640764999	0.000385933705690456	0.00401219076677065	151683.689949713	15576.3556263888	3573.46023787459	37149.9145071356	6823.88826712754	24826.4787398015
Ppinaster	FR_PP_10	0.00016381838514569	200	0.00168224640764999	0.000368470715894399	0.00401219076677065	151683.689949713	15576.3556263888	3411.7658879111	37149.9145071356	6811.24504200084	24826.4787398015
Ppinaster	FR_PP_10	0.000163832578168265	200	0.00168224640764999	0.000368470715894399	0.00401219076677065	151696.831637282	15576.3556263888	3411.7658879111	37149.9145071356	6811.24504200084	24826.4787398015
Ppinaster	FR_PP_10	0.000163832578168265	200	0.00168224640764999	0.000368470715894399	0.00401219076677065	151696.831637282	15576.3556263888	3411.7658879111	37149.9145071356	6811.24504200084	24826.4787398015
Ppinaster	FR_PP_10	0.000163879316940885	200	0.00168224640764999	0.000368470715894399	0.00401219076677065	151740.108278597	15576.3556263888	3411.7658879111	37149.9145071356	6811.24504200084	24826.4787398015
Ppinaster	FR_PP_10	0.000163879316940885	200	0.00168224640764999	0.000368470715894399	0.00401219076677065	151740.108278597	15576.3556263888	3411.7658879111	37149.9145071356	6811.24504200084	24826.4787398015
Ppinaster	FR_PP_10	0.000163982936852793	200	0.00168224640764999	0.000368470715894399	0.00401219076677065	151836.052641475	15576.3556263888	3411.7658879111	37149.9145071356	6811.24504200084	24826.4787398015
Ppinaster	FR_PP_10	0.000163982936852793	200	0.00168224640764999	0.000368470715894399	0.00401219076677065	151836.052641475	15576.3556263888	3411.7658879111	37149.9145071356	6811.24504200084	24826.4787398015
Ppinaster	FR_PP_10	0.000163990890698142	200	0.00168224640764999	0.000368470715894399	0.00401219076677065	151843.417313095	15576.3556263888	3411.7658879111	37149.9145071356	6811.24504200084	24826.4787398015
Ppinaster	FR_PP_10	0.000163990890698142	200	0.00168224640764999	0.000368470715894399	0.00401219076677065	151843.417313095	15576.3556263888	3411.7658879111	37149.9145071356	6811.24504200084	24826.4787398015
Ppinaster	FR_PP_10	0.000164300506531486	200	0.00168224640764999	0.000368470715894399	0.00401219076677065	152130.098640265	15576.3556263888	3411.7658879111	37149.9145071356	6811.24504200084	24826.4787398015
Ppinaster	FR_PP_10	0.000164300506531486	200	0.00168224640764999	0.000368470715894399	0.00401219076677065	152130.098640265	15576.3556263888	3411.7658879111	37149.9145071356	6811.24504200084	24826.4787398015
Ppinaster	FR_PP_10	0.000164304405391053	200	0.00168224640764999	0.000368470715894399	0.00401219076677065	152133.70869542	15576.3556263888	3411.7658879111	37149.9145071356	6811.24504200084	24826.4787398015
Ppinaster	FR_PP_10	0.000164304405391053	200	0.00168224640764999	0.000368470715894399	0.00401219076677065	152133.70869542	15576.3556263888	3411.7658879111	37149.9145071356	6811.24504200084	24826.4787398015
Ppinaster	FR_PP_10	0.000164417384023572	200	0.00168224640764999	0.000368470715894399	0.00401219076677065	152238.318540344	15576.3556263888	3411.7658879111	37149.9145071356	6811.24504200084	24826.4787398015
Ppinaster	FR_PP_10	0.000164417384023572	200	0.00168224640764999	0.000368470715894399	0.00401219076677065	152238.318540344	15576.3556263888	3411.7658879111	37149.9145071356	6811.24504200084	24826.4787398015
Ppinaster	FR_PP_10	0.000164455404007479	200	0.00168224640764999	0.000368470715894399	0.00401219076677065	152273.522229147	15576.3556263888	3411.7658879111	37149.9145071356	6811.24504200084	24826.4787398015
Ppinaster	FR_PP_10	0.000164455404007479	200	0.00168224640764999	0.000368470715894399	0.00401219076677065	152273.522229147	15576.3556263888	3411.7658879111	37149.9145071356	6811.24504200084	24826.4787398015
Ppinaster	FR_PP_10	0.000164531067069959	200	0.00168224640764999	0.000368470715894399	0.00401219076677065	152343.580620333	15576.3556263888	3411.7658879111	37149.9145071356	6811.24504200084	24826.4787398015
Ppinaster	FR_PP_10	0.000164531067069959	200	0.00168224640764999	0.000368470715894399	0.00401219076677065	152343.580620333	15576.3556263888	3411.7658879111	37149.9145071356	6811.24504200084	24826.4787398015
Ppinaster	FR_PP_10	0.000164659296424873	200	0.00168224640764999	0.000368470715894399	0.00401219076677065	152462.311504512	15576.3556263888	3411.7658879111	37149.9145071356	6811.24504200084	24826.4787398015
Ppinaster	FR_PP_10	0.000164659296424873	200	0.00168224640764999	0.000368470715894399	0.00401219076677065	152462.311504512	15576.3556263888	3411.7658879111	37149.9145071356	6811.24504200084	24826.4787398015
Ppinaster	FR_PP_10	0.000164731283348163	200	0.00168224640764999	0.000368470715894399	0.00401219076677065	152528.966063113	15576.3556263888	3411.7658879111	37149.9145071356	6811.24504200084	24826.4787398015
Ppinaster	FR_PP_10	0.000164731283348163	200	0.00168224640764999	0.000368470715894399	0.00401219076677065	152528.966063113	15576.3556263888	3411.7658879111	37149.9145071356	6811.24504200084	24826.4787398015
Ppinaster	FR_PP_10	0.000164751689672313	200	0.00168224640764999	0.000368470715894399	0.00401219076677065	152547.860807697	15576.3556263888	3411.7658879111	37149.9145071356	6811.24504200084	24826.4787398015
Ppinaster	FR_PP_10	0.000164751689672313	200	0.00168224640764999	0.000368470715894399	0.00401219076677065	152547.860807697	15576.3556263888	3411.7658879111	37149.9145071356	6811.24504200084	24826.4787398015
Ppinaster	FR_PP_10	0.000165207853529779	200	0.00168224640764999	0.000368470715894399	0.00401219076677065	152970.234749795	15576.3556263888	3411.7658879111	37149.9145071356	6811.24504200084	24826.4787398015
Ppinaster	FR_PP_10	0.000165207853529779	200	0.00167549360941303	0.000368470715894399	0.00371412466820289	152970.234749795	15513.8297167873	3411.7658879111	34390.0432241009	6811.24504200084	24366.9558943911
Ppinaster	FR_PP_10	0.00016574388592501	200	0.00167549360941303	0.000368470715894399	0.00371412466820289	153466.561041676	15513.8297167873	3411.7658879111	34390.0432241009	6811.24504200084	24366.9558943911
Ppinaster	FR_PP_10	0.00016574388592501	200	0.00167549360941303	0.000368470715894399	0.00371412466820289	153466.561041676	15513.8297167873	3411.7658879111	34390.0432241009	6772.958320033	24366.9558943911
Ppinaster	FR_PP_10	0.000165773977410244	200	0.00167549360941303	0.000368470715894399	0.00371412466820289	153494.423528004	15513.8297167873	3411.7658879111	34390.0432241009	6772.958320033	24366.9558943911
Ppinaster	FR_PP_10	0.000165773977410244	200	0.00167549360941303	0.000368470715894399	0.00371412466820289	153494.423528004	15513.8297167873	3411.7658879111	34390.0432241009	6772.958320033	24366.9558943911
Ppinaster	FR_PP_10	0.000165775371428168	200	0.00167549360941303	0.000368470715894399	0.00371412466820289	153495.714285341	15513.8297167873	3411.7658879111	34390.0432241009	6772.958320033	24366.9558943911
Ppinaster	FR_PP_10	0.000165775371428168	200	0.00167549360941303	0.000368470715894399	0.00371412466820289	153495.714285341	15513.8297167873	3411.7658879111	34390.0432241009	6772.958320033	24366.9558943911
Ppinaster	FR_PP_10	0.000166003234210521	200	0.00167549360941303	0.000368470715894399	0.00371412466820289	153706.698343075	15513.8297167873	3411.7658879111	34390.0432241009	6772.958320033	24366.9558943911
Ppinaster	FR_PP_10	0.000166003234210521	200	0.00167549360941303	0.000368470715894399	0.00371412466820289	153706.698343075	15513.8297167873	3411.7658879111	34390.0432241009	6772.958320033	24366.9558943911
Ppinaster	FR_PP_10	0.000166168347571706	200	0.00167549360941303	0.000368470715894399	0.00371412466820289	153859.581084913	15513.8297167873	3411.7658879111	34390.0432241009	6772.958320033	24366.9558943911
Ppinaster	FR_PP_10	0.000166168347571706	200	0.00167549360941303	0.000368470715894399	0.00371412466820289	153859.581084913	15513.8297167873	3411.7658879111	34390.0432241009	6772.958320033	24366.9558943911
Ppinaster	FR_PP_10	0.000166352683261914	200	0.00167549360941303	0.000368470715894399	0.00371412466820289	154030.26227955	15513.8297167873	3411.7658879111	34390.0432241009	6772.958320033	24366.9558943911
Ppinaster	FR_PP_10	0.000166352683261914	200	0.00168224640764999	0.000368470715894399	0.00371412466820289	154030.26227955	15576.3556263888	3411.7658879111	34390.0432241009	6811.24504200084	24366.9558943911
Ppinaster	FR_PP_10	0.00016635446356767	200	0.00168224640764999	0.000368470715894399	0.00371412466820289	154031.910710806	15576.3556263888	3411.7658879111	34390.0432241009	6811.24504200084	24366.9558943911
Ppinaster	FR_PP_10	0.00016635446356767	200	0.00167549360941303	0.000368470715894399	0.00371412466820289	154031.910710806	15513.8297167873	3411.7658879111	34390.0432241009	6772.958320033	24366.9558943911
Ppinaster	FR_PP_10	0.000166371320078019	200	0.00167549360941303	0.000368470715894399	0.00371412466820289	154047.518590759	15513.8297167873	3411.7658879111	34390.0432241009	6772.958320033	24366.9558943911
Ppinaster	FR_PP_10	0.000166371320078019	200	0.00167549360941303	0.000368470715894399	0.00371412466820289	154047.518590759	15513.8297167873	3411.7658879111	34390.0432241009	6772.958320033	24366.9558943911
Ppinaster	FR_PP_10	0.000166644550271116	200	0.00167549360941303	0.000368470715894399	0.00371412466820289	154300.509510293	15513.8297167873	3411.7658879111	34390.0432241009	6772.958320033	24366.9558943911
Ppinaster	FR_PP_10	0.000166644550271116	200	0.00167549360941303	0.000368470715894399	0.00371412466820289	154300.509510293	15513.8297167873	3411.7658879111	34390.0432241009	6772.958320033	24366.9558943911
Ppinaster	FR_PP_10	0.00016665192996208	200	0.00167549360941303	0.000368470715894399	0.00371412466820289	154307.342557482	15513.8297167873	3411.7658879111	34390.0432241009	6772.958320033	24366.9558943911
Ppinaster	FR_PP_10	0.00016665192996208	200	0.00167549360941303	0.000368470715894399	0.00371412466820289	154307.342557482	15513.8297167873	3411.7658879111	34390.0432241009	6772.958320033	24366.9558943911
Ppinaster	FR_PP_10	0.000166757454607033	200	0.00167549360941303	0.000368470715894399	0.00371412466820289	154405.050562068	15513.8297167873	3411.7658879111	34390.0432241009	6772.958320033	24366.9558943911
Ppinaster	FR_PP_10	0.000166757454607033	200	0.00166946597446163	0.000368470715894399	0.00364008125083517	154405.050562068	15458.0182820522	3411.7658879111	33704.4560262516	6772.958320033	21330.2252454479
Ppinaster	FR_PP_10	0.000166853735386732	200	0.00166946597446163	0.000368470715894399	0.00364008125083517	154494.199432159	15458.0182820522	3411.7658879111	33704.4560262516	6772.958320033	21330.2252454479
Ppinaster	FR_PP_10	0.000166853735386732	200	0.00166946597446163	0.000368470715894399	0.00364008125083517	154494.199432159	15458.0182820522	3411.7658879111	33704.4560262516	6772.958320033	21330.2252454479
Ppinaster	FR_PP_10	0.000166896519072893	200	0.00166946597446163	0.000368470715894399	0.00364008125083517	154533.813956383	15458.0182820522	3411.7658879111	33704.4560262516	6772.958320033	21330.2252454479
Ppinaster	FR_PP_10	0.000166896519072893	200	0.00167549360941303	0.000371443333636621	0.00364008125083517	154533.813956383	15513.8297167873	3439.29012626501	33704.4560262516	6811.24504200084	21330.2252454479
Ppinaster	FR_PP_10	0.000166960478365373	200	0.00167549360941303	0.000371443333636621	0.00364008125083517	154593.035523493	15513.8297167873	3439.29012626501	33704.4560262516	6811.24504200084	21330.2252454479
Ppinaster	FR_PP_10	0.000166960478365373	200	0.00168224640764999	0.000371443333636621	0.00364008125083517	154593.035523493	15576.3556263888	3439.29012626501	33704.4560262516	6823.88826712754	21330.2252454479
Ppinaster	FR_PP_10	0.000166992065222328	200	0.00168224640764999	0.000371443333636621	0.00364008125083517	154622.282613266	15576.3556263888	3439.29012626501	33704.4560262516	6823.88826712754	21330.2252454479
Ppinaster	FR_PP_10	0.000166992065222328	200	0.00168224640764999	0.000371443333636621	0.00364008125083517	154622.282613266	15576.3556263888	3439.29012626501	33704.4560262516	6823.88826712754	21330.2252454479
Ppinaster	FR_PP_10	0.000167005693768178	200	0.00168224640764999	0.000371443333636621	0.00364008125083517	154634.901637202	15576.3556263888	3439.29012626501	33704.4560262516	6823.88826712754	21330.2252454479
Ppinaster	FR_PP_10	0.000167005693768178	200	0.00168224640764999	0.000371443333636621	0.00364008125083517	154634.901637202	15576.3556263888	3439.29012626501	33704.4560262516	6823.88826712754	21330.2252454479
Ppinaster	FR_PP_10	0.000167051968613793	200	0.00168224640764999	0.000371443333636621	0.00364008125083517	154677.748716475	15576.3556263888	3439.29012626501	33704.4560262516	6823.88826712754	21330.2252454479
Ppinaster	FR_PP_10	0.000167051968613793	200	0.00168224640764999	0.000371443333636621	0.00364008125083517	154677.748716475	15576.3556263888	3439.29012626501	33704.4560262516	6823.88826712754	21330.2252454479
Ppinaster	FR_PP_10	0.000167173774529385	200	0.00168224640764999	0.000371443333636621	0.00364008125083517	154790.531971653	15576.3556263888	3439.29012626501	33704.4560262516	6823.88826712754	21330.2252454479
Ppinaster	FR_PP_10	0.000167173774529385	200	0.00168224640764999	0.000371443333636621	0.00364008125083517	154790.531971653	15576.3556263888	3439.29012626501	33704.4560262516	6823.88826712754	21330.2252454479
Ppinaster	FR_PP_10	0.000167711512477899	200	0.00168224640764999	0.000371443333636621	0.00364008125083517	155288.437479536	15576.3556263888	3439.29012626501	33704.4560262516	6823.88826712754	21330.2252454479
Ppinaster	FR_PP_10	0.000167711512477899	200	0.00168224640764999	0.000371443333636621	0.00364008125083517	155288.437479536	15576.3556263888	3439.29012626501	33704.4560262516	6823.88826712754	21330.2252454479
Ppinaster	FR_PP_10	0.00016771414974389	200	0.00168224640764999	0.000371443333636621	0.00364008125083517	155290.879392491	15576.3556263888	3439.29012626501	33704.4560262516	6823.88826712754	21330.2252454479
Ppinaster	FR_PP_10	0.00016771414974389	200	0.00168224640764999	0.000371443333636621	0.00364008125083517	155290.879392491	15576.3556263888	3439.29012626501	33704.4560262516	6823.88826712754	21330.2252454479
Ppinaster	FR_PP_10	0.00016786926359454	200	0.00168224640764999	0.000371443333636621	0.00364008125083517	155434.503328278	15576.3556263888	3439.29012626501	33704.4560262516	6823.88826712754	21330.2252454479
Ppinaster	FR_PP_10	0.00016786926359454	200	0.00167549360941303	0.000371443333636621	0.00362554416176187	155434.503328278	15513.8297167873	3439.29012626501	33569.8533496469	6823.88826712754	21231.1761908034
Ppinaster	FR_PP_10	0.000167982122158104	200	0.00167549360941303	0.000371443333636621	0.00362554416176187	155539.001998245	15513.8297167873	3439.29012626501	33569.8533496469	6823.88826712754	21231.1761908034
Ppinaster	FR_PP_10	0.000167982122158104	200	0.00167549360941303	0.000371443333636621	0.00362554416176187	155539.001998245	15513.8297167873	3439.29012626501	33569.8533496469	6823.88826712754	21231.1761908034
Ppinaster	FR_PP_10	0.000167983684706226	200	0.00167549360941303	0.000371443333636621	0.00362554416176187	155540.448802062	15513.8297167873	3439.29012626501	33569.8533496469	6823.88826712754	21231.1761908034
Ppinaster	FR_PP_10	0.000167983684706226	200	0.00167549360941303	0.000371443333636621	0.00362554416176187	155540.448802062	15513.8297167873	3439.29012626501	33569.8533496469	6823.88826712754	21231.1761908034
Ppinaster	FR_PP_10	0.000168037179408343	200	0.00167549360941303	0.000371443333636621	0.00362554416176187	155589.980933651	15513.8297167873	3439.29012626501	33569.8533496469	6823.88826712754	21231.1761908034
Ppinaster	FR_PP_10	0.000168037179408343	200	0.00167549360941303	0.000371443333636621	0.00362554416176187	155589.980933651	15513.8297167873	3439.29012626501	33569.8533496469	6823.88826712754	21231.1761908034
Ppinaster	FR_PP_10	0.000168122678826437	200	0.00167549360941303	0.000371443333636621	0.00362554416176187	155669.147061516	15513.8297167873	3439.29012626501	33569.8533496469	6823.88826712754	21231.1761908034
Ppinaster	FR_PP_10	0.000168122678826437	200	0.00167549360941303	0.000371443333636621	0.00362554416176187	155669.147061516	15513.8297167873	3439.29012626501	33569.8533496469	6823.88826712754	21231.1761908034
Ppinaster	FR_PP_10	0.000168244707231385	200	0.00167549360941303	0.000371443333636621	0.00362554416176187	155782.136325357	15513.8297167873	3439.29012626501	33569.8533496469	6823.88826712754	21231.1761908034
Ppinaster	FR_PP_10	0.000168244707231385	200	0.00167549360941303	0.000371443333636621	0.00362554416176187	155782.136325357	15513.8297167873	3439.29012626501	33569.8533496469	6823.88826712754	21231.1761908034
Ppinaster	FR_PP_10	0.000168426792986312	200	0.00167549360941303	0.000371443333636621	0.00362554416176187	155950.734246585	15513.8297167873	3439.29012626501	33569.8533496469	6823.88826712754	21231.1761908034
Ppinaster	FR_PP_10	0.000168426792986312	200	0.00167549360941303	0.000371443333636621	0.00362554416176187	155950.734246585	15513.8297167873	3439.29012626501	33569.8533496469	6823.88826712754	21231.1761908034
Ppinaster	FR_PP_10	0.000168544978489837	200	0.00167549360941303	0.000371443333636621	0.00362554416176187	156060.165268367	15513.8297167873	3439.29012626501	33569.8533496469	6823.88826712754	21231.1761908034
Ppinaster	FR_PP_10	0.000168544978489837	200	0.00166946597446163	0.000371443333636621	0.00359111365844046	156060.165268367	15458.0182820522	3439.29012626501	33251.0523929672	6823.88826712754	19526.4969602858
Ppinaster	FR_PP_10	0.000168659568370496	200	0.00166946597446163	0.000371443333636621	0.00359111365844046	156166.267009719	15458.0182820522	3439.29012626501	33251.0523929672	6823.88826712754	19526.4969602858
Ppinaster	FR_PP_10	0.000168659568370496	200	0.00166946597446163	0.000371443333636621	0.00359111365844046	156166.267009719	15458.0182820522	3439.29012626501	33251.0523929672	6823.88826712754	19526.4969602858
Ppinaster	FR_PP_10	0.000168748042850758	200	0.00166946597446163	0.000371443333636621	0.00359111365844046	156248.187824776	15458.0182820522	3439.29012626501	33251.0523929672	6823.88826712754	19526.4969602858
Ppinaster	FR_PP_10	0.000168748042850758	200	0.00166946597446163	0.000371443333636621	0.00359111365844046	156248.187824776	15458.0182820522	3439.29012626501	33251.0523929672	6823.88826712754	19526.4969602858
Ppinaster	FR_PP_10	0.000168803983574354	200	0.00166946597446163	0.000371443333636621	0.00359111365844046	156299.984791068	15458.0182820522	3439.29012626501	33251.0523929672	6823.88826712754	19526.4969602858
Ppinaster	FR_PP_10	0.000168803983574354	200	0.00166946597446163	0.000370418947541484	0.00359111365844046	156299.984791068	15458.0182820522	3429.80506982855	33251.0523929672	6811.24504200084	19526.4969602858
Ppinaster	FR_PP_10	0.000168933700906425	200	0.00166946597446163	0.000370418947541484	0.00359111365844046	156420.093431875	15458.0182820522	3429.80506982855	33251.0523929672	6811.24504200084	19526.4969602858
Ppinaster	FR_PP_10	0.000168933700906425	200	0.00167549360941303	0.000370418947541484	0.00359111365844046	156420.093431875	15513.8297167873	3429.80506982855	33251.0523929672	6823.88826712754	19526.4969602858
Ppinaster	FR_PP_10	0.000168972638223588	200	0.00167549360941303	0.000370418947541484	0.00359111365844046	156456.146503322	15513.8297167873	3429.80506982855	33251.0523929672	6823.88826712754	19526.4969602858
Ppinaster	FR_PP_10	0.000168972638223588	200	0.00167549360941303	0.000370418947541484	0.00359111365844046	156456.146503322	15513.8297167873	3429.80506982855	33251.0523929672	6823.88826712754	19526.4969602858
Ppinaster	FR_PP_10	0.000169076639977301	200	0.00167549360941303	0.000370418947541484	0.00359111365844046	156552.444423427	15513.8297167873	3429.80506982855	33251.0523929672	6823.88826712754	19526.4969602858
Ppinaster	FR_PP_10	0.000169076639977301	200	0.00167549360941303	0.000370418947541484	0.00359111365844046	156552.444423427	15513.8297167873	3429.80506982855	33251.0523929672	6823.88826712754	19526.4969602858
Ppinaster	FR_PP_10	0.00016931084227486	200	0.00167549360941303	0.000370418947541484	0.00359111365844046	156769.298402648	15513.8297167873	3429.80506982855	33251.0523929672	6823.88826712754	19526.4969602858
Ppinaster	FR_PP_10	0.00016931084227486	200	0.00168224640764999	0.000370418947541484	0.00359111365844046	156769.298402648	15576.3556263888	3429.80506982855	33251.0523929672	6828.08842325466	19526.4969602858
Ppinaster	FR_PP_10	0.000169330843481398	200	0.00168224640764999	0.000370418947541484	0.00359111365844046	156787.818038332	15576.3556263888	3429.80506982855	33251.0523929672	6828.08842325466	19526.4969602858
Ppinaster	FR_PP_10	0.000169330843481398	200	0.00168224640764999	0.000370418947541484	0.00359111365844046	156787.818038332	15576.3556263888	3429.80506982855	33251.0523929672	6828.08842325466	19526.4969602858
Ppinaster	FR_PP_10	0.00016934612643199	200	0.00168224640764999	0.000370418947541484	0.00359111365844046	156801.968918509	15576.3556263888	3429.80506982855	33251.0523929672	6828.08842325466	19526.4969602858
Ppinaster	FR_PP_10	0.00016934612643199	200	0.00168224640764999	0.000370418947541484	0.00359111365844046	156801.968918509	15576.3556263888	3429.80506982855	33251.0523929672	6828.08842325466	19526.4969602858
Ppinaster	FR_PP_10	0.000169599346807139	200	0.00168224640764999	0.000370418947541484	0.00359111365844046	157036.432228833	15576.3556263888	3429.80506982855	33251.0523929672	6828.08842325466	19526.4969602858
Ppinaster	FR_PP_10	0.000169599346807139	200	0.00168224640764999	0.000370418947541484	0.00359111365844046	157036.432228833	15576.3556263888	3429.80506982855	33251.0523929672	6828.08842325466	19526.4969602858
Ppinaster	FR_PP_10	0.000169607604775167	200	0.00168224640764999	0.000370418947541484	0.00359111365844046	157044.078495525	15576.3556263888	3429.80506982855	33251.0523929672	6828.08842325466	19526.4969602858
Ppinaster	FR_PP_10	0.000169607604775167	200	0.00168224640764999	0.000370418947541484	0.00359111365844046	157044.078495525	15576.3556263888	3429.80506982855	33251.0523929672	6828.08842325466	19526.4969602858
Ppinaster	FR_PP_10	0.000169757109246771	200	0.00168224640764999	0.000370418947541484	0.00359111365844046	157182.508561825	15576.3556263888	3429.80506982855	33251.0523929672	6828.08842325466	19526.4969602858
Ppinaster	FR_PP_10	0.000169757109246771	200	0.00168224640764999	0.000370418947541484	0.00359111365844046	157182.508561825	15576.3556263888	3429.80506982855	33251.0523929672	6828.08842325466	19526.4969602858
Ppinaster	FR_PP_10	0.000169757445020192	200	0.00168224640764999	0.000370418947541484	0.00359111365844046	157182.819463141	15576.3556263888	3429.80506982855	33251.0523929672	6828.08842325466	19526.4969602858
Ppinaster	FR_PP_10	0.000169757445020192	200	0.00168224640764999	0.000370418947541484	0.00359111365844046	157182.819463141	15576.3556263888	3429.80506982855	33251.0523929672	6828.08842325466	19526.4969602858
Ppinaster	FR_PP_10	0.000169774367214127	200	0.00168224640764999	0.000370418947541484	0.00359111365844046	157198.488161229	15576.3556263888	3429.80506982855	33251.0523929672	6828.08842325466	19526.4969602858
Ppinaster	FR_PP_10	0.000169774367214127	200	0.00168224640764999	0.000370418947541484	0.00359111365844046	157198.488161229	15576.3556263888	3429.80506982855	33251.0523929672	6828.08842325466	19526.4969602858
Ppinaster	FR_PP_10	0.00016985877643903	200	0.00168224640764999	0.000370418947541484	0.00359111365844046	157276.644850954	15576.3556263888	3429.80506982855	33251.0523929672	6828.08842325466	19526.4969602858
Ppinaster	FR_PP_10	0.00016985877643903	200	0.00168224640764999	0.000370418947541484	0.00359111365844046	157276.644850954	15576.3556263888	3429.80506982855	33251.0523929672	6828.08842325466	19526.4969602858
Ppinaster	FR_PP_10	0.000170003051646252	200	0.00168224640764999	0.000370418947541484	0.00359111365844046	157410.233005789	15576.3556263888	3429.80506982855	33251.0523929672	6828.08842325466	19526.4969602858
Ppinaster	FR_PP_10	0.000170003051646252	200	0.00168471935118651	0.000370418947541484	0.00359111365844046	157410.233005789	15599.253251727	3429.80506982855	33251.0523929672	6849.53120868628	19526.4969602858
Ppinaster	FR_PP_10	0.000170217136871524	200	0.00168471935118651	0.000370418947541484	0.00359111365844046	157608.460066226	15599.253251727	3429.80506982855	33251.0523929672	6849.53120868628	19526.4969602858
Ppinaster	FR_PP_10	0.000170217136871524	200	0.00168471935118651	0.000370418947541484	0.00359111365844046	157608.460066226	15599.253251727	3429.80506982855	33251.0523929672	6849.53120868628	19526.4969602858
Ppinaster	FR_PP_10	0.000170305795300225	200	0.00168471935118651	0.000370418947541484	0.00359111365844046	157690.551203912	15599.253251727	3429.80506982855	33251.0523929672	6849.53120868628	19526.4969602858
Ppinaster	FR_PP_10	0.000170305795300225	200	0.00168471935118651	0.000370418947541484	0.00359111365844046	157690.551203912	15599.253251727	3429.80506982855	33251.0523929672	6849.53120868628	19526.4969602858
Ppinaster	FR_PP_10	0.000170410530479139	200	0.00168471935118651	0.000370418947541484	0.00359111365844046	157787.528221425	15599.253251727	3429.80506982855	33251.0523929672	6849.53120868628	19526.4969602858
Ppinaster	FR_PP_10	0.000170410530479139	200	0.00168224640764999	0.000370418947541484	0.00354585776022952	157787.528221425	15576.3556263888	3429.80506982855	32832.0162984215	6849.53120868628	19002.6635276176
Ppinaster	FR_PP_10	0.000170606408676596	200	0.00168224640764999	0.000370418947541484	0.00354585776022952	157968.896922774	15576.3556263888	3429.80506982855	32832.0162984215	6849.53120868628	19002.6635276176
Ppinaster	FR_PP_10	0.000170606408676596	200	0.00168224640764999	0.000370418947541484	0.00354585776022952	157968.896922774	15576.3556263888	3429.80506982855	32832.0162984215	6849.53120868628	19002.6635276176
Ppinaster	FR_PP_10	0.000170741501792665	200	0.00168224640764999	0.000370418947541484	0.00354585776022952	158093.983141357	15576.3556263888	3429.80506982855	32832.0162984215	6849.53120868628	19002.6635276176
Ppinaster	FR_PP_10	0.000170741501792665	200	0.00168224640764999	0.000370418947541484	0.00354585776022952	158093.983141357	15576.3556263888	3429.80506982855	32832.0162984215	6849.53120868628	19002.6635276176
Ppinaster	FR_PP_10	0.00017089779991323	200	0.00168224640764999	0.000370418947541484	0.00354585776022952	158238.703623361	15576.3556263888	3429.80506982855	32832.0162984215	6849.53120868628	19002.6635276176
Ppinaster	FR_PP_10	0.00017089779991323	200	0.00168224640764999	0.000370418947541484	0.00354585776022952	158238.703623361	15576.3556263888	3429.80506982855	32832.0162984215	6849.53120868628	19002.6635276176
Ppinaster	FR_PP_10	0.000171190698449394	200	0.00168224640764999	0.000370418947541484	0.00354585776022952	158509.905971661	15576.3556263888	3429.80506982855	32832.0162984215	6849.53120868628	19002.6635276176
Ppinaster	FR_PP_10	0.000171190698449394	200	0.00168224640764999	0.000370418947541484	0.00354585776022952	158509.905971661	15576.3556263888	3429.80506982855	32832.0162984215	6849.53120868628	19002.6635276176
Ppinaster	FR_PP_10	0.000171299821285656	200	0.00168224640764999	0.000370418947541484	0.00354585776022952	158610.945634867	15576.3556263888	3429.80506982855	32832.0162984215	6849.53120868628	19002.6635276176
Ppinaster	FR_PP_10	0.000171299821285656	200	0.00168224640764999	0.000370418947541484	0.00354585776022952	158610.945634867	15576.3556263888	3429.80506982855	32832.0162984215	6849.53120868628	19002.6635276176
Ppinaster	FR_PP_10	0.000171327058179137	200	0.00168224640764999	0.000370418947541484	0.00354585776022952	158636.164980682	15576.3556263888	3429.80506982855	32832.0162984215	6849.53120868628	19002.6635276176
Ppinaster	FR_PP_10	0.000171327058179137	200	0.00168471935118651	0.000371443333636621	0.00354585776022952	158636.164980682	15599.253251727	3439.29012626501	32832.0162984215	7011.66090005691	19002.6635276176
Ppinaster	FR_PP_10	0.000171655970125115	200	0.00168471935118651	0.000371443333636621	0.00354585776022952	158940.71307881	15599.253251727	3439.29012626501	32832.0162984215	7011.66090005691	19002.6635276176
Ppinaster	FR_PP_10	0.000171655970125115	200	0.00168224640764999	0.000371443333636621	0.00354585776022952	158940.71307881	15576.3556263888	3439.29012626501	32832.0162984215	6849.53120868628	18623.5533487054
Ppinaster	FR_PP_10	0.000171706414416764	200	0.00168224640764999	0.000371443333636621	0.00354585776022952	158987.420756263	15576.3556263888	3439.29012626501	32832.0162984215	6849.53120868628	18623.5533487054
Ppinaster	FR_PP_10	0.000171706414416764	200	0.00168224640764999	0.000371443333636621	0.00354585776022952	158987.420756263	15576.3556263888	3439.29012626501	32832.0162984215	6849.53120868628	18623.5533487054
Ppinaster	FR_PP_10	0.000171954921971206	200	0.00168224640764999	0.000371443333636621	0.00354585776022952	159217.520343709	15576.3556263888	3439.29012626501	32832.0162984215	6849.53120868628	18623.5533487054
Ppinaster	FR_PP_10	0.000171954921971206	200	0.00168224640764999	0.000370418947541484	0.00354585776022952	159217.520343709	15576.3556263888	3429.80506982855	32832.0162984215	6828.08842325466	18623.5533487054
Ppinaster	FR_PP_10	0.000172139839725204	200	0.00168224640764999	0.000370418947541484	0.00354585776022952	159388.7404863	15576.3556263888	3429.80506982855	32832.0162984215	6828.08842325466	18623.5533487054
Ppinaster	FR_PP_10	0.000172139839725204	200	0.00168224640764999	0.000370418947541484	0.00354585776022952	159388.7404863	15576.3556263888	3429.80506982855	32832.0162984215	6828.08842325466	18623.5533487054
Ppinaster	FR_PP_10	0.000172376802739576	200	0.00168224640764999	0.000370418947541484	0.00354585776022952	159608.150684792	15576.3556263888	3429.80506982855	32832.0162984215	6828.08842325466	18623.5533487054
Ppinaster	FR_PP_10	0.000172376802739576	200	0.00168224640764999	0.000370418947541484	0.00354585776022952	159608.150684792	15576.3556263888	3429.80506982855	32832.0162984215	6828.08842325466	18623.5533487054
Ppinaster	FR_PP_10	0.000172404519454914	200	0.00168224640764999	0.000370418947541484	0.00354585776022952	159633.814310106	15576.3556263888	3429.80506982855	32832.0162984215	6828.08842325466	18623.5533487054
Ppinaster	FR_PP_10	0.000172404519454914	200	0.00168224640764999	0.000370418947541484	0.00354585776022952	159633.814310106	15576.3556263888	3429.80506982855	32832.0162984215	6828.08842325466	18623.5533487054
Ppinaster	FR_PP_10	0.00017250422320257	200	0.00168224640764999	0.000370418947541484	0.00354585776022952	159726.132594972	15576.3556263888	3429.80506982855	32832.0162984215	6828.08842325466	18623.5533487054
Ppinaster	FR_PP_10	0.00017250422320257	200	0.00168471935118651	0.000371443333636621	0.00354585776022952	159726.132594972	15599.253251727	3439.29012626501	32832.0162984215	6849.53120868628	18623.5533487054
Ppinaster	FR_PP_10	0.000172569157770008	200	0.00168471935118651	0.000371443333636621	0.00354585776022952	159786.257194452	15599.253251727	3439.29012626501	32832.0162984215	6849.53120868628	18623.5533487054
Ppinaster	FR_PP_10	0.000172569157770008	200	0.00168471935118651	0.000371443333636621	0.00354585776022952	159786.257194452	15599.253251727	3439.29012626501	32832.0162984215	6849.53120868628	18623.5533487054
Ppinaster	FR_PP_10	0.000172643583842087	200	0.00168471935118651	0.000371443333636621	0.00354585776022952	159855.170224155	15599.253251727	3439.29012626501	32832.0162984215	6849.53120868628	18623.5533487054
Ppinaster	FR_PP_10	0.000172643583842087	200	0.00168471935118651	0.000371443333636621	0.00354585776022952	159855.170224155	15599.253251727	3439.29012626501	32832.0162984215	6849.53120868628	18623.5533487054
Ppinaster	FR_PP_10	0.000172836157607395	200	0.00168471935118651	0.000371443333636621	0.00354585776022952	160033.479266106	15599.253251727	3439.29012626501	32832.0162984215	6849.53120868628	18623.5533487054
Ppinaster	FR_PP_10	0.000172836157607395	200	0.00169164618381437	0.000382995181177463	0.00354585776022952	160033.479266106	15663.3905908738	3546.2516775691	32832.0162984215	7011.66090005691	18623.5533487054
Ppinaster	FR_PP_10	0.000172882605805754	200	0.00169164618381437	0.000382995181177463	0.00354585776022952	160076.48685718	15663.3905908738	3546.2516775691	32832.0162984215	7011.66090005691	18623.5533487054
Ppinaster	FR_PP_10	0.000172882605805754	200	0.00168471935118651	0.000382995181177463	0.00354585776022952	160076.48685718	15599.253251727	3546.2516775691	32832.0162984215	6849.53120868628	17890.1385665699
Ppinaster	FR_PP_10	0.000172965128971034	200	0.00168471935118651	0.000382995181177463	0.00354585776022952	160152.897195402	15599.253251727	3546.2516775691	32832.0162984215	6849.53120868628	17890.1385665699
Ppinaster	FR_PP_10	0.000172965128971034	200	0.00168471935118651	0.000382995181177463	0.00354585776022952	160152.897195402	15599.253251727	3546.2516775691	32832.0162984215	6849.53120868628	17890.1385665699
Ppinaster	FR_PP_10	0.00017305418688562	200	0.00168471935118651	0.000382995181177463	0.00354585776022952	160235.358227426	15599.253251727	3546.2516775691	32832.0162984215	6849.53120868628	17890.1385665699
Ppinaster	FR_PP_10	0.00017305418688562	200	0.00168471935118651	0.000382995181177463	0.00354585776022952	160235.358227426	15599.253251727	3546.2516775691	32832.0162984215	6849.53120868628	17890.1385665699
Ppinaster	FR_PP_10	0.000173193663248088	200	0.00168471935118651	0.000382995181177463	0.00354585776022952	160364.503007489	15599.253251727	3546.2516775691	32832.0162984215	6849.53120868628	17890.1385665699
Ppinaster	FR_PP_10	0.000173193663248088	200	0.00169164618381437	0.000385933705690456	0.00354585776022952	160364.503007489	15663.3905908738	3573.46023787459	32832.0162984215	7011.66090005691	17890.1385665699
Ppinaster	FR_PP_10	0.000173262993546051	200	0.00169164618381437	0.000385933705690456	0.00354585776022952	160428.697727825	15663.3905908738	3573.46023787459	32832.0162984215	7011.66090005691	17890.1385665699
Ppinaster	FR_PP_10	0.000173262993546051	200	0.00169164618381437	0.000385933705690456	0.00354585776022952	160428.697727825	15663.3905908738	3573.46023787459	32832.0162984215	7011.66090005691	17890.1385665699
Ppinaster	FR_PP_10	0.000173367000100551	200	0.00169164618381437	0.000385933705690456	0.00354585776022952	160525.000093103	15663.3905908738	3573.46023787459	32832.0162984215	7011.66090005691	17890.1385665699
Ppinaster	FR_PP_10	0.000173367000100551	200	0.00169164618381437	0.000385933705690456	0.00354585776022952	160525.000093103	15663.3905908738	3573.46023787459	32832.0162984215	7011.66090005691	17890.1385665699
Ppinaster	FR_PP_10	0.000173405809468143	200	0.00169164618381437	0.000385933705690456	0.00354585776022952	160560.934692725	15663.3905908738	3573.46023787459	32832.0162984215	7011.66090005691	17890.1385665699
Ppinaster	FR_PP_10	0.000173405809468143	200	0.00169164618381437	0.000385933705690456	0.00354585776022952	160560.934692725	15663.3905908738	3573.46023787459	32832.0162984215	7011.66090005691	17890.1385665699
Ppinaster	FR_PP_10	0.000173606668731668	200	0.00169164618381437	0.000385933705690456	0.00354585776022952	160746.915492285	15663.3905908738	3573.46023787459	32832.0162984215	7011.66090005691	17890.1385665699
Ppinaster	FR_PP_10	0.000173606668731668	200	0.00169164618381437	0.000385933705690456	0.00354585776022952	160746.915492285	15663.3905908738	3573.46023787459	32832.0162984215	7011.66090005691	17890.1385665699
Ppinaster	FR_PP_10	0.000173621846308228	200	0.00169164618381437	0.000385933705690456	0.00354585776022952	160760.968803915	15663.3905908738	3573.46023787459	32832.0162984215	7011.66090005691	17890.1385665699
Ppinaster	FR_PP_10	0.000173621846308228	200	0.00169164618381437	0.000385933705690456	0.00354585776022952	160760.968803915	15663.3905908738	3573.46023787459	32832.0162984215	6849.53120868628	17890.1385665699
Ppinaster	FR_PP_10	0.000173636849657079	200	0.00169164618381437	0.000385933705690456	0.00354585776022952	160774.860793592	15663.3905908738	3573.46023787459	32832.0162984215	6849.53120868628	17890.1385665699
Ppinaster	FR_PP_10	0.000173636849657079	200	0.00169164618381437	0.000385933705690456	0.00354585776022952	160774.860793592	15663.3905908738	3573.46023787459	32832.0162984215	6849.53120868628	17890.1385665699
Ppinaster	FR_PP_10	0.000173679103962944	200	0.00169164618381437	0.000385933705690456	0.00354585776022952	160813.985150874	15663.3905908738	3573.46023787459	32832.0162984215	6849.53120868628	17890.1385665699
Ppinaster	FR_PP_10	0.000173679103962944	200	0.00169164618381437	0.000385933705690456	0.00354585776022952	160813.985150874	15663.3905908738	3573.46023787459	32832.0162984215	6849.53120868628	17890.1385665699
Ppinaster	FR_PP_10	0.000173877026384726	200	0.00169164618381437	0.000385933705690456	0.00354585776022952	160997.246652524	15663.3905908738	3573.46023787459	32832.0162984215	6849.53120868628	17890.1385665699
Ppinaster	FR_PP_10	0.000173877026384726	200	0.00169164618381437	0.000385933705690456	0.00354585776022952	160997.246652524	15663.3905908738	3573.46023787459	32832.0162984215	6849.53120868628	17890.1385665699
Ppinaster	FR_PP_10	0.000174132847067508	200	0.00169164618381437	0.000385933705690456	0.00354585776022952	161234.1176551	15663.3905908738	3573.46023787459	32832.0162984215	6849.53120868628	17890.1385665699
Ppinaster	FR_PP_10	0.000174132847067508	200	0.00169164618381437	0.000385933705690456	0.00354585776022952	161234.1176551	15663.3905908738	3573.46023787459	32832.0162984215	6849.53120868628	17890.1385665699
Ppinaster	FR_PP_10	0.000174152074616902	200	0.00169164618381437	0.000385933705690456	0.00354585776022952	161251.920941576	15663.3905908738	3573.46023787459	32832.0162984215	6849.53120868628	17890.1385665699
Ppinaster	FR_PP_10	0.000174152074616902	200	0.00169164618381437	0.000385933705690456	0.00354585776022952	161251.920941576	15663.3905908738	3573.46023787459	32832.0162984215	6849.53120868628	17890.1385665699
Ppinaster	FR_PP_10	0.000174374641684833	200	0.00169164618381437	0.000385933705690456	0.00354585776022952	161458.001560031	15663.3905908738	3573.46023787459	32832.0162984215	6849.53120868628	17890.1385665699
Ppinaster	FR_PP_10	0.000174374641684833	200	0.00169164618381437	0.000385933705690456	0.00354585776022952	161458.001560031	15663.3905908738	3573.46023787459	32832.0162984215	6849.53120868628	17890.1385665699
Ppinaster	FR_PP_10	0.000174530232898386	200	0.00169164618381437	0.000385933705690456	0.00354585776022952	161602.067498506	15663.3905908738	3573.46023787459	32832.0162984215	6849.53120868628	17890.1385665699
Ppinaster	FR_PP_10	0.000174530232898386	200	0.00169164618381437	0.000385933705690456	0.00354585776022952	161602.067498506	15663.3905908738	3573.46023787459	32832.0162984215	6849.53120868628	17890.1385665699
Ppinaster	FR_PP_10	0.000174702512779555	200	0.00169164618381437	0.000385933705690456	0.00354585776022952	161761.585906995	15663.3905908738	3573.46023787459	32832.0162984215	6849.53120868628	17890.1385665699
Ppinaster	FR_PP_10	0.000174702512779555	200	0.00169164618381437	0.000385933705690456	0.00354585776022952	161761.585906995	15663.3905908738	3573.46023787459	32832.0162984215	6849.53120868628	17890.1385665699
Ppinaster	FR_PP_10	0.000174709129436185	200	0.00169164618381437	0.000385933705690456	0.00354585776022952	161767.712440912	15663.3905908738	3573.46023787459	32832.0162984215	6849.53120868628	17890.1385665699
Ppinaster	FR_PP_10	0.000174709129436185	200	0.00169164618381437	0.000385933705690456	0.00354585776022952	161767.712440912	15663.3905908738	3573.46023787459	32832.0162984215	6849.53120868628	17890.1385665699
Ppinaster	FR_PP_10	0.000174732656408633	200	0.00169164618381437	0.000385933705690456	0.00354585776022952	161789.496674661	15663.3905908738	3573.46023787459	32832.0162984215	6849.53120868628	17890.1385665699
Ppinaster	FR_PP_10	0.000174732656408633	200	0.00168471935118651	0.000379619351778732	0.00354585776022952	161789.496674661	15599.253251727	3514.99399795122	32832.0162984215	6828.08842325466	17691.2608407815
Ppinaster	FR_PP_10	0.000174821781281595	200	0.00168471935118651	0.000379619351778732	0.00354585776022952	161872.019705181	15599.253251727	3514.99399795122	32832.0162984215	6828.08842325466	17691.2608407815
Ppinaster	FR_PP_10	0.000174821781281595	200	0.00168471935118651	0.000379619351778732	0.00354585776022952	161872.019705181	15599.253251727	3514.99399795122	32832.0162984215	6828.08842325466	17691.2608407815
Ppinaster	FR_PP_10	0.000175006114152929	200	0.00168471935118651	0.000379619351778732	0.00354585776022952	162042.698289749	15599.253251727	3514.99399795122	32832.0162984215	6828.08842325466	17691.2608407815
Ppinaster	FR_PP_10	0.000175006114152929	200	0.00168471935118651	0.000379619351778732	0.00354585776022952	162042.698289749	15599.253251727	3514.99399795122	32832.0162984215	6828.08842325466	17691.2608407815
Ppinaster	FR_PP_10	0.000175032027636343	200	0.00168471935118651	0.000379619351778732	0.00354585776022952	162066.692255873	15599.253251727	3514.99399795122	32832.0162984215	6828.08842325466	17691.2608407815
Ppinaster	FR_PP_10	0.000175032027636343	200	0.00168471935118651	0.000379619351778732	0.00354585776022952	162066.692255873	15599.253251727	3514.99399795122	32832.0162984215	6828.08842325466	17691.2608407815
Ppinaster	FR_PP_10	0.000175250347926441	200	0.00168471935118651	0.000379619351778732	0.00354585776022952	162268.840672631	15599.253251727	3514.99399795122	32832.0162984215	6828.08842325466	17691.2608407815
Ppinaster	FR_PP_10	0.000175250347926441	200	0.00168471935118651	0.000379619351778732	0.00354585776022952	162268.840672631	15599.253251727	3514.99399795122	32832.0162984215	6828.08842325466	17691.2608407815
Ppinaster	FR_PP_10	0.000175266292766682	200	0.00168471935118651	0.000379619351778732	0.00354585776022952	162283.604413594	15599.253251727	3514.99399795122	32832.0162984215	6828.08842325466	17691.2608407815
Ppinaster	FR_PP_10	0.000175266292766682	200	0.00168471935118651	0.000379619351778732	0.00354585776022952	162283.604413594	15599.253251727	3514.99399795122	32832.0162984215	6828.08842325466	17691.2608407815
Ppinaster	FR_PP_10	0.000175393560242777	200	0.00168471935118651	0.000379619351778732	0.00354585776022952	162401.444669238	15599.253251727	3514.99399795122	32832.0162984215	6828.08842325466	17691.2608407815
Ppinaster	FR_PP_10	0.000175393560242777	200	0.00168471935118651	0.000379619351778732	0.00354585776022952	162401.444669238	15599.253251727	3514.99399795122	32832.0162984215	6828.08842325466	17691.2608407815
Ppinaster	FR_PP_10	0.000175418607628879	200	0.00168471935118651	0.000379619351778732	0.00354585776022952	162424.636693406	15599.253251727	3514.99399795122	32832.0162984215	6828.08842325466	17691.2608407815
Ppinaster	FR_PP_10	0.000175418607628879	200	0.00168471935118651	0.000379619351778732	0.00354585776022952	162424.636693406	15599.253251727	3514.99399795122	32832.0162984215	6828.08842325466	17691.2608407815
Ppinaster	FR_PP_10	0.000175420071992842	200	0.00168471935118651	0.000379619351778732	0.00354585776022952	162425.992585965	15599.253251727	3514.99399795122	32832.0162984215	6828.08842325466	17691.2608407815
Ppinaster	FR_PP_10	0.000175420071992842	200	0.00168471935118651	0.000379619351778732	0.00354585776022952	162425.992585965	15599.253251727	3514.99399795122	32832.0162984215	6828.08842325466	17691.2608407815
Ppinaster	FR_PP_10	0.000175696304361972	200	0.00168471935118651	0.000379619351778732	0.00354585776022952	162681.763298122	15599.253251727	3514.99399795122	32832.0162984215	6828.08842325466	17691.2608407815
Ppinaster	FR_PP_10	0.000175696304361972	200	0.00168471935118651	0.000379619351778732	0.00354585776022952	162681.763298122	15599.253251727	3514.99399795122	32832.0162984215	6828.08842325466	17691.2608407815
Ppinaster	FR_PP_10	0.000175788935236557	200	0.00168471935118651	0.000379619351778732	0.00354585776022952	162767.532626442	15599.253251727	3514.99399795122	32832.0162984215	6828.08842325466	17691.2608407815
Ppinaster	FR_PP_10	0.000175788935236557	200	0.00168471935118651	0.000379619351778732	0.00354585776022952	162767.532626442	15599.253251727	3514.99399795122	32832.0162984215	6828.08842325466	17691.2608407815
Ppinaster	FR_PP_10	0.000175852828166466	200	0.00168471935118651	0.000379619351778732	0.00354585776022952	162826.692746727	15599.253251727	3514.99399795122	32832.0162984215	6828.08842325466	17691.2608407815
Ppinaster	FR_PP_10	0.000175852828166466	200	0.00168471935118651	0.000379619351778732	0.00354585776022952	162826.692746727	15599.253251727	3514.99399795122	32832.0162984215	6828.08842325466	17691.2608407815
Ppinaster	FR_PP_10	0.000175863101150192	200	0.00168471935118651	0.000379619351778732	0.00354585776022952	162836.204768696	15599.253251727	3514.99399795122	32832.0162984215	6828.08842325466	17691.2608407815
Ppinaster	FR_PP_10	0.000175863101150192	200	0.00168471935118651	0.000379619351778732	0.00354585776022952	162836.204768696	15599.253251727	3514.99399795122	32832.0162984215	6828.08842325466	17691.2608407815
Ppinaster	FR_PP_10	0.000176003768034941	200	0.00168471935118651	0.000379619351778732	0.00354585776022952	162966.451884205	15599.253251727	3514.99399795122	32832.0162984215	6828.08842325466	17691.2608407815
Ppinaster	FR_PP_10	0.000176003768034941	200	0.00168224640764999	0.000379619351778732	0.00354585776022952	162966.451884205	15576.3556263888	3514.99399795122	32832.0162984215	6823.88826712754	17691.2608407815
Ppinaster	FR_PP_10	0.000176303936145235	200	0.00168224640764999	0.000379619351778732	0.00354585776022952	163244.385319662	15576.3556263888	3514.99399795122	32832.0162984215	6823.88826712754	17691.2608407815
Ppinaster	FR_PP_10	0.000176303936145235	200	0.00169164618381437	0.000379619351778732	0.00354585776022952	163244.385319662	15663.3905908738	3514.99399795122	32832.0162984215	6828.08842325466	17691.2608407815
Ppinaster	FR_PP_10	0.00017641878076893	200	0.00169164618381437	0.000379619351778732	0.00354585776022952	163350.722934194	15663.3905908738	3514.99399795122	32832.0162984215	6828.08842325466	17691.2608407815
Ppinaster	FR_PP_10	0.00017641878076893	200	0.00169164618381437	0.000379619351778732	0.00354585776022952	163350.722934194	15663.3905908738	3514.99399795122	32832.0162984215	6828.08842325466	17691.2608407815
Ppinaster	FR_PP_10	0.000176491541703324	200	0.00169164618381437	0.000379619351778732	0.00354585776022952	163418.094169745	15663.3905908738	3514.99399795122	32832.0162984215	6828.08842325466	17691.2608407815
Ppinaster	FR_PP_10	0.000176491541703324	200	0.00169164618381437	0.000371443333636621	0.00354585776022952	163418.094169745	15663.3905908738	3439.29012626501	32832.0162984215	6828.08842325466	17691.2608407815
Ppinaster	FR_PP_10	0.00017650717351647	200	0.00169164618381437	0.000371443333636621	0.00354585776022952	163432.568070805	15663.3905908738	3439.29012626501	32832.0162984215	6828.08842325466	17691.2608407815
Ppinaster	FR_PP_10	0.00017650717351647	200	0.00169164618381437	0.000371443333636621	0.00354585776022952	163432.568070805	15663.3905908738	3439.29012626501	32832.0162984215	6828.08842325466	17691.2608407815
Ppinaster	FR_PP_10	0.000176605972676607	200	0.00169164618381437	0.000371443333636621	0.00354585776022952	163524.048774636	15663.3905908738	3439.29012626501	32832.0162984215	6828.08842325466	17691.2608407815
Ppinaster	FR_PP_10	0.000176605972676607	200	0.00169164618381437	0.000370418947541484	0.00354585776022952	163524.048774636	15663.3905908738	3429.80506982855	32832.0162984215	6823.88826712754	17691.2608407815
Ppinaster	FR_PP_10	0.000176662691376486	200	0.00169164618381437	0.000370418947541484	0.00354585776022952	163576.566089339	15663.3905908738	3429.80506982855	32832.0162984215	6823.88826712754	17691.2608407815
Ppinaster	FR_PP_10	0.000176662691376486	200	0.00169164618381437	0.000368470715894399	0.00354585776022952	163576.566089339	15663.3905908738	3411.7658879111	32832.0162984215	6811.24504200084	17691.2608407815
Ppinaster	FR_PP_10	0.000177128909685337	200	0.00169164618381437	0.000368470715894399	0.00354585776022952	164008.249708645	15663.3905908738	3411.7658879111	32832.0162984215	6811.24504200084	17691.2608407815
Ppinaster	FR_PP_10	0.000177128909685337	200	0.00169164618381437	0.000368470715894399	0.00354585776022952	164008.249708645	15663.3905908738	3411.7658879111	32832.0162984215	6811.24504200084	17691.2608407815
Ppinaster	FR_PP_10	0.000177206372376224	200	0.00169164618381437	0.000368470715894399	0.00354585776022952	164079.97442243	15663.3905908738	3411.7658879111	32832.0162984215	6811.24504200084	17691.2608407815
Ppinaster	FR_PP_10	0.000177206372376224	200	0.00169164618381437	0.000368470715894399	0.00354585776022952	164079.97442243	15663.3905908738	3411.7658879111	32832.0162984215	6811.24504200084	17691.2608407815
Ppinaster	FR_PP_10	0.000177222524731933	200	0.00169164618381437	0.000368470715894399	0.00354585776022952	164094.930307345	15663.3905908738	3411.7658879111	32832.0162984215	6811.24504200084	17691.2608407815
Ppinaster	FR_PP_10	0.000177222524731933	200	0.00169373135809812	0.000368470715894399	0.00354585776022952	164094.930307345	15682.6977601678	3411.7658879111	32832.0162984215	6823.88826712754	17691.2608407815
Ppinaster	FR_PP_10	0.000177288808455711	200	0.00169373135809812	0.000368470715894399	0.00354585776022952	164156.304125659	15682.6977601678	3411.7658879111	32832.0162984215	6823.88826712754	17691.2608407815
Ppinaster	FR_PP_10	0.000177288808455711	200	0.00169373135809812	0.000368470715894399	0.00354585776022952	164156.304125659	15682.6977601678	3411.7658879111	32832.0162984215	6823.88826712754	17691.2608407815
Ppinaster	FR_PP_10	0.000177374726548397	200	0.00169373135809812	0.000368470715894399	0.00354585776022952	164235.857915182	15682.6977601678	3411.7658879111	32832.0162984215	6823.88826712754	17691.2608407815
Ppinaster	FR_PP_10	0.000177374726548397	200	0.00169373135809812	0.000368470715894399	0.00354585776022952	164235.857915182	15682.6977601678	3411.7658879111	32832.0162984215	6823.88826712754	17691.2608407815
Ppinaster	FR_PP_10	0.00017743629629068	200	0.00169373135809812	0.000368470715894399	0.00354585776022952	164292.866935815	15682.6977601678	3411.7658879111	32832.0162984215	6823.88826712754	17691.2608407815
Ppinaster	FR_PP_10	0.00017743629629068	200	0.00169373135809812	0.000368470715894399	0.00354585776022952	164292.866935815	15682.6977601678	3411.7658879111	32832.0162984215	6823.88826712754	17691.2608407815
Ppinaster	FR_PP_10	0.000177466670483171	200	0.00169373135809812	0.000368470715894399	0.00354585776022952	164320.991188121	15682.6977601678	3411.7658879111	32832.0162984215	6823.88826712754	17691.2608407815
Ppinaster	FR_PP_10	0.000177466670483171	200	0.00169373135809812	0.000368470715894399	0.00354585776022952	164320.991188121	15682.6977601678	3411.7658879111	32832.0162984215	6823.88826712754	17691.2608407815
Ppinaster	FR_PP_10	0.000177581139929871	200	0.00169373135809812	0.000368470715894399	0.00354585776022952	164426.981416547	15682.6977601678	3411.7658879111	32832.0162984215	6823.88826712754	17691.2608407815
Ppinaster	FR_PP_10	0.000177581139929871	200	0.00169164618381437	0.000367809571117544	0.00354585776022952	164426.981416547	15663.3905908738	3405.6441770143	32832.0162984215	6811.24504200084	17595.886645107
Ppinaster	FR_PP_10	0.000177808304179933	200	0.00169164618381437	0.000367809571117544	0.00354585776022952	164637.318685123	15663.3905908738	3405.6441770143	32832.0162984215	6811.24504200084	17595.886645107
Ppinaster	FR_PP_10	0.000177808304179933	200	0.00169164618381437	0.000367809571117544	0.00354585776022952	164637.318685123	15663.3905908738	3405.6441770143	32832.0162984215	6811.24504200084	17595.886645107
Ppinaster	FR_PP_10	0.000177837671894533	200	0.00169164618381437	0.000367809571117544	0.00354585776022952	164664.511013456	15663.3905908738	3405.6441770143	32832.0162984215	6811.24504200084	17595.886645107
Ppinaster	FR_PP_10	0.000177837671894533	200	0.00169164618381437	0.000367809571117544	0.00354585776022952	164664.511013456	15663.3905908738	3405.6441770143	32832.0162984215	6811.24504200084	17595.886645107
Ppinaster	FR_PP_10	0.000177838360192848	200	0.00169164618381437	0.000367809571117544	0.00354585776022952	164665.148326711	15663.3905908738	3405.6441770143	32832.0162984215	6811.24504200084	17595.886645107
Ppinaster	FR_PP_10	0.000177838360192848	200	0.00169164618381437	0.000367809571117544	0.00354585776022952	164665.148326711	15663.3905908738	3405.6441770143	32832.0162984215	6811.24504200084	17595.886645107
Ppinaster	FR_PP_10	0.0001778679664088	200	0.00169164618381437	0.000367809571117544	0.00354585776022952	164692.56148963	15663.3905908738	3405.6441770143	32832.0162984215	6811.24504200084	17595.886645107
Ppinaster	FR_PP_10	0.0001778679664088	200	0.00169164618381437	0.000367809571117544	0.00354585776022952	164692.56148963	15663.3905908738	3405.6441770143	32832.0162984215	6811.24504200084	17595.886645107
Ppinaster	FR_PP_10	0.000177870950057196	200	0.00169164618381437	0.000367809571117544	0.00354585776022952	164695.324127033	15663.3905908738	3405.6441770143	32832.0162984215	6811.24504200084	17595.886645107
Ppinaster	FR_PP_10	0.000177870950057196	200	0.00169164618381437	0.000367809571117544	0.00354585776022952	164695.324127033	15663.3905908738	3405.6441770143	32832.0162984215	6811.24504200084	17595.886645107
Ppinaster	FR_PP_10	0.000178153846096853	200	0.00169164618381437	0.000367809571117544	0.00354585776022952	164957.264904493	15663.3905908738	3405.6441770143	32832.0162984215	6811.24504200084	17595.886645107
Ppinaster	FR_PP_10	0.000178153846096853	200	0.00169164618381437	0.000367809571117544	0.00354585776022952	164957.264904493	15663.3905908738	3405.6441770143	32832.0162984215	6811.24504200084	17595.886645107
Ppinaster	FR_PP_10	0.000178175143587537	200	0.00169164618381437	0.000367809571117544	0.00354585776022952	164976.984803275	15663.3905908738	3405.6441770143	32832.0162984215	6811.24504200084	17595.886645107
Ppinaster	FR_PP_10	0.000178175143587537	200	0.00169164618381437	0.000367809571117544	0.00354585776022952	164976.984803275	15663.3905908738	3405.6441770143	32832.0162984215	6811.24504200084	17595.886645107
Ppinaster	FR_PP_10	0.000178293248393923	200	0.00169164618381437	0.000367809571117544	0.00354585776022952	165086.341105484	15663.3905908738	3405.6441770143	32832.0162984215	6811.24504200084	17595.886645107
Ppinaster	FR_PP_10	0.000178293248393923	200	0.00169164618381437	0.000367809571117544	0.00354585776022952	165086.341105484	15663.3905908738	3405.6441770143	32832.0162984215	6772.958320033	17595.886645107
Ppinaster	FR_PP_10	0.000178474731964623	200	0.00169164618381437	0.000367809571117544	0.00354585776022952	165254.381448725	15663.3905908738	3405.6441770143	32832.0162984215	6772.958320033	17595.886645107
Ppinaster	FR_PP_10	0.000178474731964623	200	0.00169164618381437	0.000367809571117544	0.00354585776022952	165254.381448725	15663.3905908738	3405.6441770143	32832.0162984215	6772.958320033	17595.886645107
Ppinaster	FR_PP_10	0.000178689097304825	200	0.00169164618381437	0.000367809571117544	0.00354585776022952	165452.867874838	15663.3905908738	3405.6441770143	32832.0162984215	6772.958320033	17595.886645107
Ppinaster	FR_PP_10	0.000178689097304825	200	0.00169164618381437	0.000367809571117544	0.00354585776022952	165452.867874838	15663.3905908738	3405.6441770143	32832.0162984215	6772.958320033	17595.886645107
Ppinaster	FR_PP_10	0.000178748805839304	200	0.00169164618381437	0.000367809571117544	0.00354585776022952	165508.153554911	15663.3905908738	3405.6441770143	32832.0162984215	6772.958320033	17595.886645107
Ppinaster	FR_PP_10	0.000178748805839304	200	0.00169164618381437	0.000367809571117544	0.00354585776022952	165508.153554911	15663.3905908738	3405.6441770143	32832.0162984215	6772.958320033	17595.886645107
Ppinaster	FR_PP_10	0.000178876436170919	200	0.00169164618381437	0.000367809571117544	0.00354585776022952	165626.329787888	15663.3905908738	3405.6441770143	32832.0162984215	6772.958320033	17595.886645107
Ppinaster	FR_PP_10	0.000178876436170919	200	0.00169164618381437	0.000367809571117544	0.00354585776022952	165626.329787888	15663.3905908738	3405.6441770143	32832.0162984215	6772.958320033	17595.886645107
Ppinaster	FR_PP_10	0.000179015841059011	200	0.00169164618381437	0.000367809571117544	0.00354585776022952	165755.408387973	15663.3905908738	3405.6441770143	32832.0162984215	6772.958320033	17595.886645107
Ppinaster	FR_PP_10	0.000179015841059011	200	0.00169164618381437	0.000367809571117544	0.00354585776022952	165755.408387973	15663.3905908738	3405.6441770143	32832.0162984215	6772.958320033	17595.886645107
Ppinaster	FR_PP_10	0.000179043571869458	200	0.00169164618381437	0.000367809571117544	0.00354585776022952	165781.085064313	15663.3905908738	3405.6441770143	32832.0162984215	6772.958320033	17595.886645107
Ppinaster	FR_PP_10	0.000179043571869458	200	0.00169164618381437	0.000367809571117544	0.00354585776022952	165781.085064313	15663.3905908738	3405.6441770143	32832.0162984215	6772.958320033	17595.886645107
Ppinaster	FR_PP_10	0.000179066366224173	200	0.00169164618381437	0.000367809571117544	0.00354585776022952	165802.190948308	15663.3905908738	3405.6441770143	32832.0162984215	6772.958320033	17595.886645107
Ppinaster	FR_PP_10	0.000179066366224173	200	0.00169164618381437	0.000367809571117544	0.00354585776022952	165802.190948308	15663.3905908738	3405.6441770143	32832.0162984215	6772.958320033	17595.886645107
Ppinaster	FR_PP_10	0.000179089473403563	200	0.00169164618381437	0.000367809571117544	0.00354585776022952	165823.586484781	15663.3905908738	3405.6441770143	32832.0162984215	6772.958320033	17595.886645107
Ppinaster	FR_PP_10	0.000179089473403563	200	0.00169164618381437	0.000367809571117544	0.00354585776022952	165823.586484781	15663.3905908738	3405.6441770143	32832.0162984215	6772.958320033	17595.886645107
Ppinaster	FR_PP_10	0.000179131039925249	200	0.00169164618381437	0.000367809571117544	0.00354585776022952	165862.07400486	15663.3905908738	3405.6441770143	32832.0162984215	6772.958320033	17595.886645107
Ppinaster	FR_PP_10	0.000179131039925249	200	0.00169164618381437	0.000367809571117544	0.00354585776022952	165862.07400486	15663.3905908738	3405.6441770143	32832.0162984215	6772.958320033	17595.886645107
Ppinaster	FR_PP_10	0.00017920077861119	200	0.00169164618381437	0.000367809571117544	0.00354585776022952	165926.646862213	15663.3905908738	3405.6441770143	32832.0162984215	6772.958320033	17595.886645107
Ppinaster	FR_PP_10	0.00017920077861119	200	0.00169164618381437	0.000367809571117544	0.00354585776022952	165926.646862213	15663.3905908738	3405.6441770143	32832.0162984215	6615.99941843705	17595.886645107
Ppinaster	FR_PP_10	0.000179208470744261	200	0.00169164618381437	0.000367809571117544	0.00354585776022952	165933.769207649	15663.3905908738	3405.6441770143	32832.0162984215	6615.99941843705	17595.886645107
Ppinaster	FR_PP_10	0.000179208470744261	200	0.00169164618381437	0.000367809571117544	0.00354585776022952	165933.769207649	15663.3905908738	3405.6441770143	32832.0162984215	6464.11135578251	17595.886645107
Ppinaster	FR_PP_10	0.000179236108206196	200	0.00169164618381437	0.000367809571117544	0.00354585776022952	165959.359450181	15663.3905908738	3405.6441770143	32832.0162984215	6464.11135578251	17595.886645107
Ppinaster	FR_PP_10	0.000179236108206196	200	0.00169164618381437	0.000367809571117544	0.00354585776022952	165959.359450181	15663.3905908738	3405.6441770143	32832.0162984215	6464.11135578251	17595.886645107
Ppinaster	FR_PP_10	0.000179255234824662	200	0.00169164618381437	0.000367809571117544	0.00354585776022952	165977.069282094	15663.3905908738	3405.6441770143	32832.0162984215	6464.11135578251	17595.886645107
Ppinaster	FR_PP_10	0.000179255234824662	200	0.00169164618381437	0.000367809571117544	0.00354585776022952	165977.069282094	15663.3905908738	3405.6441770143	32832.0162984215	6464.11135578251	17595.886645107
Ppinaster	FR_PP_10	0.000179316348321516	200	0.00169164618381437	0.000367809571117544	0.00354585776022952	166033.655853256	15663.3905908738	3405.6441770143	32832.0162984215	6464.11135578251	17595.886645107
Ppinaster	FR_PP_10	0.000179316348321516	200	0.00169164618381437	0.000367809571117544	0.00354585776022952	166033.655853256	15663.3905908738	3405.6441770143	32832.0162984215	6464.11135578251	17595.886645107
Ppinaster	FR_PP_10	0.000179318772732896	200	0.00169164618381437	0.000367809571117544	0.00354585776022952	166035.900678608	15663.3905908738	3405.6441770143	32832.0162984215	6464.11135578251	17595.886645107
Ppinaster	FR_PP_10	0.000179318772732896	200	0.00169164618381437	0.000367809571117544	0.00354585776022952	166035.900678608	15663.3905908738	3405.6441770143	32832.0162984215	6464.11135578251	17595.886645107
Ppinaster	FR_PP_10	0.000179542928888258	200	0.00169164618381437	0.000367809571117544	0.00354585776022952	166243.452674313	15663.3905908738	3405.6441770143	32832.0162984215	6464.11135578251	17595.886645107
Ppinaster	FR_PP_10	0.000179542928888258	200	0.00169164618381437	0.000367809571117544	0.00354585776022952	166243.452674313	15663.3905908738	3405.6441770143	32832.0162984215	6464.11135578251	17595.886645107
Ppinaster	FR_PP_10	0.000179611978353698	200	0.00169164618381437	0.000367809571117544	0.00354585776022952	166307.387364535	15663.3905908738	3405.6441770143	32832.0162984215	6464.11135578251	17595.886645107
Ppinaster	FR_PP_10	0.000179611978353698	200	0.00169164618381437	0.000367809571117544	0.00354585776022952	166307.387364535	15663.3905908738	3405.6441770143	32832.0162984215	6464.11135578251	17595.886645107
Ppinaster	FR_PP_10	0.000179778363262082	200	0.00169164618381437	0.000367809571117544	0.00354585776022952	166461.447464891	15663.3905908738	3405.6441770143	32832.0162984215	6464.11135578251	17595.886645107
Ppinaster	FR_PP_10	0.000179778363262082	200	0.00169164618381437	0.000367809571117544	0.00354585776022952	166461.447464891	15663.3905908738	3405.6441770143	32832.0162984215	6464.11135578251	17595.886645107
Ppinaster	FR_PP_10	0.000179801581906318	200	0.00169164618381437	0.000367809571117544	0.00354585776022952	166482.946209554	15663.3905908738	3405.6441770143	32832.0162984215	6464.11135578251	17595.886645107
Ppinaster	FR_PP_10	0.000179801581906318	200	0.00169164618381437	0.000367809571117544	0.00354585776022952	166482.946209554	15663.3905908738	3405.6441770143	32832.0162984215	6464.11135578251	17595.886645107
Ppinaster	FR_PP_10	0.000179881901550388	200	0.00169164618381437	0.000367809571117544	0.00354585776022952	166557.316250359	15663.3905908738	3405.6441770143	32832.0162984215	6464.11135578251	17595.886645107
Ppinaster	FR_PP_10	0.000179881901550388	200	0.00169164618381437	0.000367809571117544	0.00354585776022952	166557.316250359	15663.3905908738	3405.6441770143	32832.0162984215	6220.56060506241	17595.886645107
Ppinaster	FR_PP_10	0.000179899151298153	200	0.00169164618381437	0.000367809571117544	0.00354585776022952	166573.28823903	15663.3905908738	3405.6441770143	32832.0162984215	6220.56060506241	17595.886645107
Ppinaster	FR_PP_10	0.000179899151298153	200	0.00169164618381437	0.000367809571117544	0.00354585776022952	166573.28823903	15663.3905908738	3405.6441770143	32832.0162984215	6220.56060506241	17595.886645107
Ppinaster	FR_PP_10	0.000179979189001386	200	0.00169164618381437	0.000367809571117544	0.00354585776022952	166647.397223506	15663.3905908738	3405.6441770143	32832.0162984215	6220.56060506241	17595.886645107
Ppinaster	FR_PP_10	0.000179979189001386	200	0.00169164618381437	0.000367809571117544	0.00354585776022952	166647.397223506	15663.3905908738	3405.6441770143	32832.0162984215	6220.56060506241	17595.886645107
Ppinaster	FR_PP_10	0.000179990196027764	200	0.00169164618381437	0.000367809571117544	0.00354585776022952	166657.588914596	15663.3905908738	3405.6441770143	32832.0162984215	6220.56060506241	17595.886645107
Ppinaster	FR_PP_10	0.000179990196027764	200	0.00169164618381437	0.000367809571117544	0.00354585776022952	166657.588914596	15663.3905908738	3405.6441770143	32832.0162984215	6220.56060506241	17595.886645107
Ppinaster	FR_PP_10	0.000180077093267248	200	0.00169164618381437	0.000367809571117544	0.00354585776022952	166738.049321526	15663.3905908738	3405.6441770143	32832.0162984215	6220.56060506241	17595.886645107
Ppinaster	FR_PP_10	0.000180077093267248	200	0.00169164618381437	0.000367809571117544	0.00354585776022952	166738.049321526	15663.3905908738	3405.6441770143	32832.0162984215	6220.56060506241	17595.886645107
Ppinaster	FR_PP_10	0.000180261743791371	200	0.00169164618381437	0.000367809571117544	0.00354585776022952	166909.022029047	15663.3905908738	3405.6441770143	32832.0162984215	6220.56060506241	17595.886645107
Ppinaster	FR_PP_10	0.000180261743791371	200	0.00169164618381437	0.000365445114215458	0.00354585776022952	166909.022029047	15663.3905908738	3383.75105755054	32832.0162984215	6220.56060506241	17595.886645107
Ppinaster	FR_PP_10	0.000180278577822022	200	0.00169164618381437	0.000365445114215458	0.00354585776022952	166924.609094464	15663.3905908738	3383.75105755054	32832.0162984215	6220.56060506241	17595.886645107
Ppinaster	FR_PP_10	0.000180278577822022	200	0.00169164618381437	0.000365445114215458	0.00354585776022952	166924.609094464	15663.3905908738	3383.75105755054	32832.0162984215	6220.56060506241	17595.886645107
Ppinaster	FR_PP_10	0.00018037534167459	200	0.00169164618381437	0.000365445114215458	0.00354585776022952	167014.20525425	15663.3905908738	3383.75105755054	32832.0162984215	6220.56060506241	17595.886645107
Ppinaster	FR_PP_10	0.00018037534167459	200	0.00169164618381437	0.000365445114215458	0.00354585776022952	167014.20525425	15663.3905908738	3383.75105755054	32832.0162984215	6220.56060506241	17595.886645107
Ppinaster	FR_PP_10	0.00018055268884002	200	0.00169164618381437	0.000365445114215458	0.00354585776022952	167178.415592611	15663.3905908738	3383.75105755054	32832.0162984215	6220.56060506241	17595.886645107
Ppinaster	FR_PP_10	0.00018055268884002	200	0.00169164618381437	0.000365445114215458	0.00354585776022952	167178.415592611	15663.3905908738	3383.75105755054	32832.0162984215	6220.56060506241	17595.886645107
Ppinaster	FR_PP_10	0.0001805851603621	200	0.00169164618381437	0.000365445114215458	0.00354585776022952	167208.48181676	15663.3905908738	3383.75105755054	32832.0162984215	6220.56060506241	17595.886645107
Ppinaster	FR_PP_10	0.0001805851603621	200	0.00169164618381437	0.000365445114215458	0.00354585776022952	167208.48181676	15663.3905908738	3383.75105755054	32832.0162984215	6220.56060506241	17595.886645107
Ppinaster	FR_PP_10	0.000180735028696956	200	0.00169164618381437	0.000365445114215458	0.00354585776022952	167347.248793478	15663.3905908738	3383.75105755054	32832.0162984215	6220.56060506241	17595.886645107
Ppinaster	FR_PP_10	0.000180735028696956	200	0.00169164618381437	0.000365445114215458	0.00354585776022952	167347.248793478	15663.3905908738	3383.75105755054	32832.0162984215	6220.56060506241	17595.886645107
Ppinaster	FR_PP_10	0.000180867502863677	200	0.00169164618381437	0.000365445114215458	0.00354585776022952	167469.91005896	15663.3905908738	3383.75105755054	32832.0162984215	6220.56060506241	17595.886645107
Ppinaster	FR_PP_10	0.000180867502863677	200	0.00169164618381437	0.000365445114215458	0.00354585776022952	167469.91005896	15663.3905908738	3383.75105755054	32832.0162984215	6220.56060506241	17595.886645107
Ppinaster	FR_PP_10	0.000181036255189504	200	0.00169164618381437	0.000365445114215458	0.00354585776022952	167626.162212504	15663.3905908738	3383.75105755054	32832.0162984215	6220.56060506241	17595.886645107
Ppinaster	FR_PP_10	0.000181036255189504	200	0.00169164618381437	0.000365445114215458	0.00354585776022952	167626.162212504	15663.3905908738	3383.75105755054	32832.0162984215	6220.56060506241	17595.886645107
Ppinaster	FR_PP_10	0.00018116060058416	200	0.00169164618381437	0.000365445114215458	0.00354585776022952	167741.296837186	15663.3905908738	3383.75105755054	32832.0162984215	6220.56060506241	17595.886645107
Ppinaster	FR_PP_10	0.00018116060058416	200	0.00169164618381437	0.000365445114215458	0.00354585776022952	167741.296837186	15663.3905908738	3383.75105755054	32832.0162984215	6220.56060506241	17595.886645107
Ppinaster	FR_PP_10	0.000181175598394443	200	0.00169164618381437	0.000365445114215458	0.00354585776022952	167755.183698558	15663.3905908738	3383.75105755054	32832.0162984215	6220.56060506241	17595.886645107
Ppinaster	FR_PP_10	0.000181175598394443	200	0.00169164618381437	0.000365445114215458	0.00354585776022952	167755.183698558	15663.3905908738	3383.75105755054	32832.0162984215	6220.56060506241	17595.886645107
Ppinaster	FR_PP_10	0.000181220691825663	200	0.00169164618381437	0.000365445114215458	0.00354585776022952	167796.936875614	15663.3905908738	3383.75105755054	32832.0162984215	6220.56060506241	17595.886645107
Ppinaster	FR_PP_10	0.000181220691825663	200	0.00169164618381437	0.000365445114215458	0.00354585776022952	167796.936875614	15663.3905908738	3383.75105755054	32832.0162984215	6220.56060506241	17595.886645107
Ppinaster	FR_PP_10	0.000181324726164282	200	0.00169164618381437	0.000365445114215458	0.00354585776022952	167893.264966928	15663.3905908738	3383.75105755054	32832.0162984215	6220.56060506241	17595.886645107
Ppinaster	FR_PP_10	0.000181324726164282	200	0.00169164618381437	0.000365445114215458	0.00354585776022952	167893.264966928	15663.3905908738	3383.75105755054	32832.0162984215	6220.56060506241	17595.886645107
Ppinaster	FR_PP_10	0.00018133341427546	200	0.00169164618381437	0.000365445114215458	0.00354585776022952	167901.309514315	15663.3905908738	3383.75105755054	32832.0162984215	6220.56060506241	17595.886645107
Ppinaster	FR_PP_10	0.00018133341427546	200	0.00169164618381437	0.000365445114215458	0.00354585776022952	167901.309514315	15663.3905908738	3383.75105755054	32832.0162984215	6220.56060506241	17595.886645107
Ppinaster	FR_PP_10	0.000181511573141699	200	0.00169164618381437	0.000365445114215458	0.00354585776022952	168066.271427499	15663.3905908738	3383.75105755054	32832.0162984215	6220.56060506241	17595.886645107
Ppinaster	FR_PP_10	0.000181511573141699	200	0.00169164618381437	0.000365445114215458	0.00354585776022952	168066.271427499	15663.3905908738	3383.75105755054	32832.0162984215	6220.56060506241	17595.886645107
Ppinaster	FR_PP_10	0.000181560595054484	200	0.00169164618381437	0.000365445114215458	0.00354585776022952	168111.662087485	15663.3905908738	3383.75105755054	32832.0162984215	6220.56060506241	17595.886645107
Ppinaster	FR_PP_10	0.000181560595054484	200	0.00169164618381437	0.000365445114215458	0.00354585776022952	168111.662087485	15663.3905908738	3383.75105755054	32832.0162984215	6220.56060506241	17595.886645107
Ppinaster	FR_PP_10	0.000181576306412927	200	0.00169164618381437	0.000365445114215458	0.00354585776022952	168126.209641599	15663.3905908738	3383.75105755054	32832.0162984215	6220.56060506241	17595.886645107
Ppinaster	FR_PP_10	0.000181576306412927	200	0.00169164618381437	0.000365445114215458	0.00354585776022952	168126.209641599	15663.3905908738	3383.75105755054	32832.0162984215	6220.56060506241	17595.886645107
Ppinaster	FR_PP_10	0.00018163132319745	200	0.00169164618381437	0.000365445114215458	0.00354585776022952	168177.15110875	15663.3905908738	3383.75105755054	32832.0162984215	6220.56060506241	17595.886645107
Ppinaster	FR_PP_10	0.00018163132319745	200	0.00169164618381437	0.000365445114215458	0.00354585776022952	168177.15110875	15663.3905908738	3383.75105755054	32832.0162984215	6220.56060506241	17595.886645107
Ppinaster	FR_PP_10	0.000181670079206726	200	0.00169164618381437	0.000365445114215458	0.00354585776022952	168213.036302524	15663.3905908738	3383.75105755054	32832.0162984215	6220.56060506241	17595.886645107
Ppinaster	FR_PP_10	0.000181670079206726	200	0.00169164618381437	0.000365445114215458	0.00354585776022952	168213.036302524	15663.3905908738	3383.75105755054	32832.0162984215	6220.56060506241	17595.886645107
Ppinaster	FR_PP_10	0.000181762924269958	200	0.00169164618381437	0.000365445114215458	0.00354585776022952	168299.003953665	15663.3905908738	3383.75105755054	32832.0162984215	6220.56060506241	17595.886645107
Ppinaster	FR_PP_10	0.000181762924269958	200	0.00169164618381437	0.000365445114215458	0.00354585776022952	168299.003953665	15663.3905908738	3383.75105755054	32832.0162984215	6220.56060506241	17595.886645107
Ppinaster	FR_PP_10	0.000181789481631989	200	0.00169164618381437	0.000365445114215458	0.00354585776022952	168323.594103693	15663.3905908738	3383.75105755054	32832.0162984215	6220.56060506241	17595.886645107
Ppinaster	FR_PP_10	0.000181789481631989	200	0.00169164618381437	0.000365445114215458	0.00354585776022952	168323.594103693	15663.3905908738	3383.75105755054	32832.0162984215	6220.56060506241	17595.886645107
Ppinaster	FR_PP_10	0.000181811197089925	200	0.00169164618381437	0.000365445114215458	0.00354585776022952	168343.701009189	15663.3905908738	3383.75105755054	32832.0162984215	6220.56060506241	17595.886645107
Ppinaster	FR_PP_10	0.000181811197089925	200	0.00169164618381437	0.000365445114215458	0.00354585776022952	168343.701009189	15663.3905908738	3383.75105755054	32832.0162984215	6220.56060506241	17595.886645107
Ppinaster	FR_PP_10	0.000181880906854891	200	0.00169164618381437	0.000365445114215458	0.00354585776022952	168408.247087862	15663.3905908738	3383.75105755054	32832.0162984215	6220.56060506241	17595.886645107
Ppinaster	FR_PP_10	0.000181880906854891	200	0.00169164618381437	0.000365445114215458	0.00354585776022952	168408.247087862	15663.3905908738	3383.75105755054	32832.0162984215	6220.56060506241	17595.886645107
Ppinaster	FR_PP_10	0.000181977832014256	200	0.00169164618381437	0.000365445114215458	0.00354585776022952	168497.992605793	15663.3905908738	3383.75105755054	32832.0162984215	6220.56060506241	17595.886645107
Ppinaster	FR_PP_10	0.000181977832014256	200	0.00169164618381437	0.000365445114215458	0.00354585776022952	168497.992605793	15663.3905908738	3383.75105755054	32832.0162984215	6220.56060506241	17595.886645107
Ppinaster	FR_PP_10	0.000182341654522149	200	0.00169164618381437	0.000365445114215458	0.00354585776022952	168834.865298286	15663.3905908738	3383.75105755054	32832.0162984215	6220.56060506241	17595.886645107
Ppinaster	FR_PP_10	0.000182341654522149	200	0.00169164618381437	0.000365445114215458	0.00354585776022952	168834.865298286	15663.3905908738	3383.75105755054	32832.0162984215	6220.56060506241	17595.886645107
Ppinaster	FR_PP_10	0.000182451891503428	200	0.00169164618381437	0.000365445114215458	0.00354585776022952	168936.936577248	15663.3905908738	3383.75105755054	32832.0162984215	6220.56060506241	17595.886645107
Ppinaster	FR_PP_10	0.000182451891503428	200	0.00169164618381437	0.000365445114215458	0.00354585776022952	168936.936577248	15663.3905908738	3383.75105755054	32832.0162984215	6220.56060506241	17595.886645107
Ppinaster	FR_PP_10	0.000182484102949962	200	0.00169164618381437	0.000365445114215458	0.00354585776022952	168966.761990706	15663.3905908738	3383.75105755054	32832.0162984215	6220.56060506241	17595.886645107
Ppinaster	FR_PP_10	0.000182484102949962	200	0.00169164618381437	0.000365445114215458	0.00354585776022952	168966.761990706	15663.3905908738	3383.75105755054	32832.0162984215	6220.56060506241	17595.886645107
Ppinaster	FR_PP_10	0.000182516272113986	200	0.00169164618381437	0.000365445114215458	0.00354585776022952	168996.548253691	15663.3905908738	3383.75105755054	32832.0162984215	6220.56060506241	17595.886645107
Ppinaster	FR_PP_10	0.000182516272113986	200	0.00169164618381437	0.000365445114215458	0.00354585776022952	168996.548253691	15663.3905908738	3383.75105755054	32832.0162984215	6220.56060506241	17595.886645107
Ppinaster	FR_PP_10	0.000182576048168898	200	0.00169164618381437	0.000365445114215458	0.00354585776022952	169051.896452683	15663.3905908738	3383.75105755054	32832.0162984215	6220.56060506241	17595.886645107
Ppinaster	FR_PP_10	0.000182576048168898	200	0.00169164618381437	0.000365445114215458	0.00354585776022952	169051.896452683	15663.3905908738	3383.75105755054	32832.0162984215	6220.56060506241	17595.886645107
Ppinaster	FR_PP_10	0.000182616363143937	200	0.00169164618381437	0.000365445114215458	0.00354585776022952	169089.225133275	15663.3905908738	3383.75105755054	32832.0162984215	6220.56060506241	17595.886645107
Ppinaster	FR_PP_10	0.000182616363143937	200	0.00169164618381437	0.000365445114215458	0.00354585776022952	169089.225133275	15663.3905908738	3383.75105755054	32832.0162984215	6220.56060506241	17595.886645107
Ppinaster	FR_PP_10	0.000182679926663493	200	0.00169164618381437	0.000365445114215458	0.00354585776022952	169148.080243975	15663.3905908738	3383.75105755054	32832.0162984215	6220.56060506241	17595.886645107
Ppinaster	FR_PP_10	0.000182679926663493	200	0.00169164618381437	0.000365445114215458	0.00354585776022952	169148.080243975	15663.3905908738	3383.75105755054	32832.0162984215	6220.56060506241	17595.886645107
Ppinaster	FR_PP_10	0.000182933324513578	200	0.00169164618381437	0.000365445114215458	0.00354585776022952	169382.707882943	15663.3905908738	3383.75105755054	32832.0162984215	6220.56060506241	17595.886645107
Ppinaster	FR_PP_10	0.000182933324513578	200	0.00169164618381437	0.000365445114215458	0.00354585776022952	169382.707882943	15663.3905908738	3383.75105755054	32832.0162984215	6220.56060506241	17595.886645107
Ppinaster	FR_PP_10	0.000183021048306268	200	0.00169164618381437	0.000365445114215458	0.00354585776022952	169463.933616915	15663.3905908738	3383.75105755054	32832.0162984215	6220.56060506241	17595.886645107
Ppinaster	FR_PP_10	0.000183021048306268	200	0.00169164618381437	0.000365445114215458	0.00354585776022952	169463.933616915	15663.3905908738	3383.75105755054	32832.0162984215	6220.56060506241	17595.886645107
Ppinaster	FR_PP_10	0.000183022359240423	200	0.00169164618381437	0.000365445114215458	0.00354585776022952	169465.147444836	15663.3905908738	3383.75105755054	32832.0162984215	6220.56060506241	17595.886645107
Ppinaster	FR_PP_10	0.000183022359240423	200	0.00169164618381437	0.000365445114215458	0.00354585776022952	169465.147444836	15663.3905908738	3383.75105755054	32832.0162984215	6220.56060506241	17595.886645107
Ppinaster	FR_PP_10	0.000183094762125392	200	0.00169164618381437	0.000365445114215458	0.00354585776022952	169532.18715314	15663.3905908738	3383.75105755054	32832.0162984215	6220.56060506241	17595.886645107
Ppinaster	FR_PP_10	0.000183094762125392	200	0.00169164618381437	0.000365445114215458	0.00354585776022952	169532.18715314	15663.3905908738	3383.75105755054	32832.0162984215	6220.56060506241	17595.886645107
Ppinaster	FR_PP_10	0.000183170655449291	200	0.00169164618381437	0.000365445114215458	0.00354585776022952	169602.458749344	15663.3905908738	3383.75105755054	32832.0162984215	6220.56060506241	17595.886645107
Ppinaster	FR_PP_10	0.000183170655449291	200	0.00169164618381437	0.000365445114215458	0.00354585776022952	169602.458749344	15663.3905908738	3383.75105755054	32832.0162984215	6220.56060506241	17595.886645107
Ppinaster	FR_PP_10	0.00018323071956995	200	0.00169164618381437	0.000365445114215458	0.00354585776022952	169658.07367588	15663.3905908738	3383.75105755054	32832.0162984215	6220.56060506241	17595.886645107
Ppinaster	FR_PP_10	0.00018323071956995	200	0.00169164618381437	0.000365445114215458	0.00354585776022952	169658.07367588	15663.3905908738	3383.75105755054	32832.0162984215	6220.56060506241	17595.886645107
Ppinaster	FR_PP_10	0.000183475624717045	200	0.00169164618381437	0.000365445114215458	0.00354585776022952	169884.837700968	15663.3905908738	3383.75105755054	32832.0162984215	6220.56060506241	17595.886645107
Ppinaster	FR_PP_10	0.000183475624717045	200	0.00169164618381437	0.000365445114215458	0.00354585776022952	169884.837700968	15663.3905908738	3383.75105755054	32832.0162984215	6220.56060506241	17595.886645107
Ppinaster	FR_PP_10	0.000183538887927616	200	0.00169164618381437	0.000365445114215458	0.00354585776022952	169943.414747793	15663.3905908738	3383.75105755054	32832.0162984215	6220.56060506241	17595.886645107
Ppinaster	FR_PP_10	0.000183538887927616	200	0.00169164618381437	0.000365445114215458	0.00354585776022952	169943.414747793	15663.3905908738	3383.75105755054	32832.0162984215	6220.56060506241	17595.886645107
Ppinaster	FR_PP_10	0.000183596548801635	200	0.00169164618381437	0.000365445114215458	0.00354585776022952	169996.804445959	15663.3905908738	3383.75105755054	32832.0162984215	6220.56060506241	17595.886645107
Ppinaster	FR_PP_10	0.000183596548801635	200	0.00169164618381437	0.000365445114215458	0.00354585776022952	169996.804445959	15663.3905908738	3383.75105755054	32832.0162984215	6220.56060506241	17595.886645107
Ppinaster	FR_PP_10	0.000183790320710047	200	0.00169164618381437	0.000365445114215458	0.00354585776022952	170176.222879673	15663.3905908738	3383.75105755054	32832.0162984215	6220.56060506241	17595.886645107
Ppinaster	FR_PP_10	0.000183790320710047	200	0.00169164618381437	0.000365445114215458	0.00354585776022952	170176.222879673	15663.3905908738	3383.75105755054	32832.0162984215	6220.56060506241	17595.886645107
Ppinaster	FR_PP_10	0.000183901412733729	200	0.00169164618381437	0.000365445114215458	0.00354585776022952	170279.085864564	15663.3905908738	3383.75105755054	32832.0162984215	6220.56060506241	17595.886645107
Ppinaster	FR_PP_10	0.000183901412733729	200	0.00169164618381437	0.000365445114215458	0.00354585776022952	170279.085864564	15663.3905908738	3383.75105755054	32832.0162984215	6220.56060506241	17595.886645107
Ppinaster	FR_PP_10	0.000184106945518184	200	0.00169164618381437	0.000365445114215458	0.00354585776022952	170469.393998319	15663.3905908738	3383.75105755054	32832.0162984215	6220.56060506241	17595.886645107
Ppinaster	FR_PP_10	0.000184106945518184	200	0.00169164618381437	0.000365445114215458	0.00354585776022952	170469.393998319	15663.3905908738	3383.75105755054	32832.0162984215	6220.56060506241	17595.886645107
Ppinaster	FR_PP_10	0.000184238106368245	200	0.00169164618381437	0.000365445114215458	0.00354585776022952	170590.839229857	15663.3905908738	3383.75105755054	32832.0162984215	6220.56060506241	17595.886645107
Ppinaster	FR_PP_10	0.000184238106368245	200	0.00169164618381437	0.000365445114215458	0.00354585776022952	170590.839229857	15663.3905908738	3383.75105755054	32832.0162984215	6220.56060506241	17595.886645107
Ppinaster	FR_PP_10	0.000184345411336025	200	0.00169164618381437	0.000365445114215458	0.00354585776022952	170690.195681505	15663.3905908738	3383.75105755054	32832.0162984215	6220.56060506241	17595.886645107
Ppinaster	FR_PP_10	0.000184345411336025	200	0.00169164618381437	0.000365445114215458	0.00354585776022952	170690.195681505	15663.3905908738	3383.75105755054	32832.0162984215	6220.56060506241	17595.886645107
Ppinaster	FR_PP_10	0.000184504802245638	200	0.00169164618381437	0.000365445114215458	0.00354585776022952	170837.779857072	15663.3905908738	3383.75105755054	32832.0162984215	6220.56060506241	17595.886645107
Ppinaster	FR_PP_10	0.000184504802245638	200	0.00169164618381437	0.000365445114215458	0.00354585776022952	170837.779857072	15663.3905908738	3383.75105755054	32832.0162984215	6220.56060506241	17595.886645107
Ppinaster	FR_PP_10	0.000184526840015237	200	0.00169164618381437	0.000365445114215458	0.00354585776022952	170858.185199294	15663.3905908738	3383.75105755054	32832.0162984215	6220.56060506241	17595.886645107
Ppinaster	FR_PP_10	0.000184526840015237	200	0.00169373135809812	0.000367809571117544	0.00354585776022952	170858.185199294	15682.6977601678	3405.6441770143	32832.0162984215	6464.11135578251	17595.886645107
Ppinaster	FR_PP_10	0.000184628986430351	200	0.00169373135809812	0.000367809571117544	0.00354585776022952	170952.765213288	15682.6977601678	3405.6441770143	32832.0162984215	6464.11135578251	17595.886645107
Ppinaster	FR_PP_10	0.000184628986430351	200	0.00169373135809812	0.000367809571117544	0.00354585776022952	170952.765213288	15682.6977601678	3405.6441770143	32832.0162984215	6464.11135578251	17595.886645107
Ppinaster	FR_PP_10	0.000184632562665885	200	0.00169373135809812	0.000367809571117544	0.00354585776022952	170956.076542486	15682.6977601678	3405.6441770143	32832.0162984215	6464.11135578251	17595.886645107
Ppinaster	FR_PP_10	0.000184632562665885	200	0.00169164618381437	0.000367809571117544	0.00354585776022952	170956.076542486	15663.3905908738	3405.6441770143	32832.0162984215	6220.56060506241	17492.7740338076
Ppinaster	FR_PP_10	0.000184669731527038	200	0.00169164618381437	0.000367809571117544	0.00354585776022952	170990.492154665	15663.3905908738	3405.6441770143	32832.0162984215	6220.56060506241	17492.7740338076
Ppinaster	FR_PP_10	0.000184669731527038	200	0.00169373135809812	0.000368114701021362	0.00354585776022952	170990.492154665	15682.6977601678	3408.4694539015	32832.0162984215	6464.11135578251	17492.7740338076
Ppinaster	FR_PP_10	0.000184673202168128	200	0.00169373135809812	0.000368114701021362	0.00354585776022952	170993.70571123	15682.6977601678	3408.4694539015	32832.0162984215	6464.11135578251	17492.7740338076
Ppinaster	FR_PP_10	0.000184673202168128	200	0.00169373135809812	0.000368114701021362	0.00354585776022952	170993.70571123	15682.6977601678	3408.4694539015	32832.0162984215	6464.11135578251	17492.7740338076
Ppinaster	FR_PP_10	0.000184896527386494	200	0.00169373135809812	0.000368114701021362	0.00354585776022952	171200.488320827	15682.6977601678	3408.4694539015	32832.0162984215	6464.11135578251	17492.7740338076
Ppinaster	FR_PP_10	0.000184896527386494	200	0.00169373135809812	0.000368114701021362	0.00354585776022952	171200.488320827	15682.6977601678	3408.4694539015	32832.0162984215	6464.11135578251	17492.7740338076
Ppinaster	FR_PP_10	0.000184957258245209	200	0.00169373135809812	0.000368114701021362	0.00354585776022952	171256.720597416	15682.6977601678	3408.4694539015	32832.0162984215	6464.11135578251	17492.7740338076
Ppinaster	FR_PP_10	0.000184957258245209	200	0.00169373135809812	0.000368114701021362	0.00354585776022952	171256.720597416	15682.6977601678	3408.4694539015	32832.0162984215	6464.11135578251	17492.7740338076
Ppinaster	FR_PP_10	0.000185271595334233	200	0.00169373135809812	0.000368114701021362	0.00354585776022952	171547.773457623	15682.6977601678	3408.4694539015	32832.0162984215	6464.11135578251	17492.7740338076
Ppinaster	FR_PP_10	0.000185271595334233	200	0.00169373135809812	0.000368114701021362	0.00354585776022952	171547.773457623	15682.6977601678	3408.4694539015	32832.0162984215	6464.11135578251	17492.7740338076
Ppinaster	FR_PP_10	0.000185281367335719	200	0.00169373135809812	0.000368114701021362	0.00354585776022952	171556.821607147	15682.6977601678	3408.4694539015	32832.0162984215	6464.11135578251	17492.7740338076
Ppinaster	FR_PP_10	0.000185281367335719	200	0.00169373135809812	0.000368114701021362	0.00354585776022952	171556.821607147	15682.6977601678	3408.4694539015	32832.0162984215	6464.11135578251	17492.7740338076
Ppinaster	FR_PP_10	0.000185404322134744	200	0.00169373135809812	0.000368114701021362	0.00354585776022952	171670.668643281	15682.6977601678	3408.4694539015	32832.0162984215	6464.11135578251	17492.7740338076
Ppinaster	FR_PP_10	0.000185404322134744	200	0.00169164618381437	0.000368114701021362	0.0034005837818244	171670.668643281	15663.3905908738	3408.4694539015	31486.8868687444	6220.56060506241	17467.1644091932
Ppinaster	FR_PP_10	0.00018542755326236	200	0.00169164618381437	0.000368114701021362	0.0034005837818244	171692.178946629	15663.3905908738	3408.4694539015	31486.8868687444	6220.56060506241	17467.1644091932
Ppinaster	FR_PP_10	0.00018542755326236	200	0.00169164618381437	0.000368114701021362	0.0034005837818244	171692.178946629	15663.3905908738	3408.4694539015	31486.8868687444	6220.56060506241	17467.1644091932
Ppinaster	FR_PP_10	0.000185562352179533	200	0.00169164618381437	0.000368114701021362	0.0034005837818244	171816.992758827	15663.3905908738	3408.4694539015	31486.8868687444	6220.56060506241	17467.1644091932
Ppinaster	FR_PP_10	0.000185562352179533	200	0.00169164618381437	0.000368114701021362	0.0034005837818244	171816.992758827	15663.3905908738	3408.4694539015	31486.8868687444	6220.56060506241	17467.1644091932
Ppinaster	FR_PP_10	0.000185564153297079	200	0.00169164618381437	0.000368114701021362	0.0034005837818244	171818.660460258	15663.3905908738	3408.4694539015	31486.8868687444	6220.56060506241	17467.1644091932
Ppinaster	FR_PP_10	0.000185564153297079	200	0.00169164618381437	0.000368114701021362	0.0034005837818244	171818.660460258	15663.3905908738	3408.4694539015	31486.8868687444	6220.56060506241	17467.1644091932
Ppinaster	FR_PP_10	0.000185746996970475	200	0.00169164618381437	0.000368114701021362	0.0034005837818244	171987.960157847	15663.3905908738	3408.4694539015	31486.8868687444	6220.56060506241	17467.1644091932
Ppinaster	FR_PP_10	0.000185746996970475	200	0.00169164618381437	0.000368114701021362	0.0034005837818244	171987.960157847	15663.3905908738	3408.4694539015	31486.8868687444	6220.56060506241	17467.1644091932
Ppinaster	FR_PP_10	0.000185850715266726	200	0.00169164618381437	0.000368114701021362	0.0034005837818244	172083.995617339	15663.3905908738	3408.4694539015	31486.8868687444	6220.56060506241	17467.1644091932
Ppinaster	FR_PP_10	0.000185850715266726	200	0.00169164618381437	0.000368114701021362	0.0034005837818244	172083.995617339	15663.3905908738	3408.4694539015	31486.8868687444	6196.68734853502	17467.1644091932
Ppinaster	FR_PP_10	0.000185866464575702	200	0.00169164618381437	0.000368114701021362	0.0034005837818244	172098.578310835	15663.3905908738	3408.4694539015	31486.8868687444	6196.68734853502	17467.1644091932
Ppinaster	FR_PP_10	0.000185866464575702	200	0.00169164618381437	0.000368114701021362	0.0034005837818244	172098.578310835	15663.3905908738	3408.4694539015	31486.8868687444	6196.68734853502	17467.1644091932
Ppinaster	FR_PP_10	0.000186014361876753	200	0.00169164618381437	0.000368114701021362	0.0034005837818244	172235.520256253	15663.3905908738	3408.4694539015	31486.8868687444	6196.68734853502	17467.1644091932
Ppinaster	FR_PP_10	0.000186014361876753	200	0.00169164618381437	0.000368114701021362	0.0034005837818244	172235.520256253	15663.3905908738	3408.4694539015	31486.8868687444	6196.68734853502	17467.1644091932
Ppinaster	FR_PP_10	0.000186065025218397	200	0.00169164618381437	0.000368114701021362	0.0034005837818244	172282.430757775	15663.3905908738	3408.4694539015	31486.8868687444	6196.68734853502	17467.1644091932
Ppinaster	FR_PP_10	0.000186065025218397	200	0.00169373135809812	0.000368470715894399	0.0034005837818244	172282.430757775	15682.6977601678	3411.7658879111	31486.8868687444	6220.56060506241	17467.1644091932
Ppinaster	FR_PP_10	0.000186145604533138	200	0.00169373135809812	0.000368470715894399	0.0034005837818244	172357.041234387	15682.6977601678	3411.7658879111	31486.8868687444	6220.56060506241	17467.1644091932
Ppinaster	FR_PP_10	0.000186145604533138	200	0.00169373135809812	0.000368470715894399	0.0034005837818244	172357.041234387	15682.6977601678	3411.7658879111	31486.8868687444	6220.56060506241	17467.1644091932
Ppinaster	FR_PP_10	0.000186574960290403	200	0.00169373135809812	0.000368470715894399	0.0034005837818244	172754.592861485	15682.6977601678	3411.7658879111	31486.8868687444	6220.56060506241	17467.1644091932
Ppinaster	FR_PP_10	0.000186574960290403	200	0.00169373135809812	0.000368470715894399	0.0034005837818244	172754.592861485	15682.6977601678	3411.7658879111	31486.8868687444	6220.56060506241	17467.1644091932
Ppinaster	FR_PP_10	0.000186702597372266	200	0.00169373135809812	0.000368470715894399	0.0034005837818244	172872.77534469	15682.6977601678	3411.7658879111	31486.8868687444	6220.56060506241	17467.1644091932
Ppinaster	FR_PP_10	0.000186702597372266	200	0.00169373135809812	0.000368470715894399	0.0034005837818244	172872.77534469	15682.6977601678	3411.7658879111	31486.8868687444	6220.56060506241	17467.1644091932
Ppinaster	FR_PP_10	0.000186774329014276	200	0.00169373135809812	0.000368470715894399	0.0034005837818244	172939.193531737	15682.6977601678	3411.7658879111	31486.8868687444	6220.56060506241	17467.1644091932
Ppinaster	FR_PP_10	0.000186774329014276	200	0.00169373135809812	0.000368470715894399	0.0034005837818244	172939.193531737	15682.6977601678	3411.7658879111	31486.8868687444	6220.56060506241	17467.1644091932
Ppinaster	FR_PP_10	0.000187057883822649	200	0.00169373135809812	0.000368470715894399	0.0034005837818244	173201.74428023	15682.6977601678	3411.7658879111	31486.8868687444	6220.56060506241	17467.1644091932
Ppinaster	FR_PP_10	0.000187057883822649	200	0.00169373135809812	0.000368470715894399	0.0034005837818244	173201.74428023	15682.6977601678	3411.7658879111	31486.8868687444	6220.56060506241	17467.1644091932
Ppinaster	FR_PP_10	0.000187105677236916	200	0.00169373135809812	0.000368470715894399	0.0034005837818244	173245.997441589	15682.6977601678	3411.7658879111	31486.8868687444	6220.56060506241	17467.1644091932
Ppinaster	FR_PP_10	0.000187105677236916	200	0.00169373135809812	0.000368470715894399	0.0034005837818244	173245.997441589	15682.6977601678	3411.7658879111	31486.8868687444	6220.56060506241	17467.1644091932
Ppinaster	FR_PP_10	0.000187167811955846	200	0.00169373135809812	0.000368470715894399	0.0034005837818244	173303.529588746	15682.6977601678	3411.7658879111	31486.8868687444	6220.56060506241	17467.1644091932
Ppinaster	FR_PP_10	0.000187167811955846	200	0.00169373135809812	0.000368470715894399	0.0034005837818244	173303.529588746	15682.6977601678	3411.7658879111	31486.8868687444	6220.56060506241	17467.1644091932
Ppinaster	FR_PP_10	0.000187187863100263	200	0.00169373135809812	0.000368470715894399	0.0034005837818244	173322.095463207	15682.6977601678	3411.7658879111	31486.8868687444	6220.56060506241	17467.1644091932
Ppinaster	FR_PP_10	0.000187187863100263	200	0.00169373135809812	0.000368470715894399	0.0034005837818244	173322.095463207	15682.6977601678	3411.7658879111	31486.8868687444	6220.56060506241	17467.1644091932
Ppinaster	FR_PP_10	0.00018752661282435	200	0.00169373135809812	0.000368470715894399	0.0034005837818244	173635.752615139	15682.6977601678	3411.7658879111	31486.8868687444	6220.56060506241	17467.1644091932
Ppinaster	FR_PP_10	0.00018752661282435	200	0.00169373135809812	0.000368470715894399	0.0034005837818244	173635.752615139	15682.6977601678	3411.7658879111	31486.8868687444	6220.56060506241	17467.1644091932
Ppinaster	FR_PP_10	0.000187770647941599	200	0.00169373135809812	0.000368470715894399	0.0034005837818244	173861.711057036	15682.6977601678	3411.7658879111	31486.8868687444	6220.56060506241	17467.1644091932
Ppinaster	FR_PP_10	0.000187770647941599	200	0.00169164618381437	0.000368470715894399	0.00336318545840076	173861.711057036	15663.3905908738	3411.7658879111	31140.6060963033	6220.56060506241	17365.7009866428
Ppinaster	FR_PP_10	0.000187858823679712	200	0.00169164618381437	0.000368470715894399	0.00336318545840076	173943.355258992	15663.3905908738	3411.7658879111	31140.6060963033	6220.56060506241	17365.7009866428
Ppinaster	FR_PP_10	0.000187858823679712	200	0.00169164618381437	0.000368470715894399	0.00336318545840076	173943.355258992	15663.3905908738	3411.7658879111	31140.6060963033	6220.56060506241	17365.7009866428
Ppinaster	FR_PP_10	0.00018789496532151	200	0.00169164618381437	0.000368470715894399	0.00336318545840076	173976.819742139	15663.3905908738	3411.7658879111	31140.6060963033	6220.56060506241	17365.7009866428
Ppinaster	FR_PP_10	0.00018789496532151	200	0.00169164618381437	0.000368470715894399	0.00336318545840076	173976.819742139	15663.3905908738	3411.7658879111	31140.6060963033	6220.56060506241	17365.7009866428
Ppinaster	FR_PP_10	0.000187959614249429	200	0.00169164618381437	0.000368470715894399	0.00336318545840076	174036.679860582	15663.3905908738	3411.7658879111	31140.6060963033	6220.56060506241	17365.7009866428
Ppinaster	FR_PP_10	0.000187959614249429	200	0.00169164618381437	0.000368470715894399	0.00336318545840076	174036.679860582	15663.3905908738	3411.7658879111	31140.6060963033	6220.56060506241	17365.7009866428
Ppinaster	FR_PP_10	0.000188109038741266	200	0.00169164618381437	0.000368470715894399	0.00336318545840076	174175.035871543	15663.3905908738	3411.7658879111	31140.6060963033	6220.56060506241	17365.7009866428
Ppinaster	FR_PP_10	0.000188109038741266	200	0.00169164618381437	0.000368470715894399	0.00336318545840076	174175.035871543	15663.3905908738	3411.7658879111	31140.6060963033	6220.56060506241	17365.7009866428
Ppinaster	FR_PP_10	0.000188434870610856	200	0.00169164618381437	0.000368470715894399	0.00336318545840076	174476.732047089	15663.3905908738	3411.7658879111	31140.6060963033	6220.56060506241	17365.7009866428
Ppinaster	FR_PP_10	0.000188434870610856	200	0.00169164618381437	0.000368470715894399	0.00336318545840076	174476.732047089	15663.3905908738	3411.7658879111	31140.6060963033	6220.56060506241	17365.7009866428
Ppinaster	FR_PP_10	0.000188535961247499	200	0.00169164618381437	0.000368470715894399	0.00336318545840076	174570.334488425	15663.3905908738	3411.7658879111	31140.6060963033	6220.56060506241	17365.7009866428
Ppinaster	FR_PP_10	0.000188535961247499	200	0.00169164618381437	0.000368470715894399	0.00336318545840076	174570.334488425	15663.3905908738	3411.7658879111	31140.6060963033	6220.56060506241	17365.7009866428
Ppinaster	FR_PP_10	0.000188692130212416	200	0.00169164618381437	0.000368470715894399	0.00336318545840076	174714.935381866	15663.3905908738	3411.7658879111	31140.6060963033	6220.56060506241	17365.7009866428
Ppinaster	FR_PP_10	0.000188692130212416	200	0.00169164618381437	0.000368470715894399	0.00336318545840076	174714.935381866	15663.3905908738	3411.7658879111	31140.6060963033	6220.56060506241	17365.7009866428
Ppinaster	FR_PP_10	0.000188727929096419	200	0.00169164618381437	0.000368470715894399	0.00336318545840076	174748.082496684	15663.3905908738	3411.7658879111	31140.6060963033	6220.56060506241	17365.7009866428
Ppinaster	FR_PP_10	0.000188727929096419	200	0.00169164618381437	0.000368470715894399	0.00336318545840076	174748.082496684	15663.3905908738	3411.7658879111	31140.6060963033	6220.56060506241	17365.7009866428
Ppinaster	FR_PP_10	0.00018882942158258	200	0.00169164618381437	0.000368470715894399	0.00336318545840076	174842.057020907	15663.3905908738	3411.7658879111	31140.6060963033	6220.56060506241	17365.7009866428
Ppinaster	FR_PP_10	0.00018882942158258	200	0.00169164618381437	0.000368470715894399	0.00336318545840076	174842.057020907	15663.3905908738	3411.7658879111	31140.6060963033	6196.68734853502	17365.7009866428
Ppinaster	FR_PP_10	0.000188834188309443	200	0.00169164618381437	0.000368470715894399	0.00336318545840076	174846.470656892	15663.3905908738	3411.7658879111	31140.6060963033	6196.68734853502	17365.7009866428
Ppinaster	FR_PP_10	0.000188834188309443	200	0.00169164618381437	0.000368470715894399	0.00336318545840076	174846.470656892	15663.3905908738	3411.7658879111	31140.6060963033	6196.68734853502	17365.7009866428
Ppinaster	FR_PP_10	0.00018885234908139	200	0.00169164618381437	0.000368470715894399	0.00336318545840076	174863.286186472	15663.3905908738	3411.7658879111	31140.6060963033	6196.68734853502	17365.7009866428
Ppinaster	FR_PP_10	0.00018885234908139	200	0.00168224640764999	0.000368470715894399	0.00336318545840076	174863.286186472	15576.3556263888	3411.7658879111	31140.6060963033	6170.89281487915	17291.4264118724
Ppinaster	FR_PP_10	0.000188986659718483	200	0.00168224640764999	0.000368470715894399	0.00336318545840076	174987.647887484	15576.3556263888	3411.7658879111	31140.6060963033	6170.89281487915	17291.4264118724
Ppinaster	FR_PP_10	0.000188986659718483	200	0.00168224640764999	0.000368470715894399	0.00336318545840076	174987.647887484	15576.3556263888	3411.7658879111	31140.6060963033	6170.89281487915	17291.4264118724
Ppinaster	FR_PP_10	0.000189036404218395	200	0.00168224640764999	0.000368470715894399	0.00336318545840076	175033.707609625	15576.3556263888	3411.7658879111	31140.6060963033	6170.89281487915	17291.4264118724
Ppinaster	FR_PP_10	0.000189036404218395	200	0.00168224640764999	0.000368470715894399	0.00336318545840076	175033.707609625	15576.3556263888	3411.7658879111	31140.6060963033	6170.89281487915	17291.4264118724
Ppinaster	FR_PP_10	0.000189230419711214	200	0.00168224640764999	0.000368470715894399	0.00336318545840076	175213.351584458	15576.3556263888	3411.7658879111	31140.6060963033	6170.89281487915	17291.4264118724
Ppinaster	FR_PP_10	0.000189230419711214	200	0.00168224640764999	0.000368470715894399	0.00336318545840076	175213.351584458	15576.3556263888	3411.7658879111	31140.6060963033	6170.89281487915	17291.4264118724
Ppinaster	FR_PP_10	0.000189309763860093	200	0.00168224640764999	0.000368470715894399	0.00336318545840076	175286.818388975	15576.3556263888	3411.7658879111	31140.6060963033	6170.89281487915	17291.4264118724
Ppinaster	FR_PP_10	0.000189309763860093	200	0.00168224640764999	0.000368470715894399	0.00336318545840076	175286.818388975	15576.3556263888	3411.7658879111	31140.6060963033	6170.89281487915	17291.4264118724
Ppinaster	FR_PP_10	0.000189390331222982	200	0.00168224640764999	0.000368470715894399	0.00336318545840076	175361.417799058	15576.3556263888	3411.7658879111	31140.6060963033	6170.89281487915	17291.4264118724
Ppinaster	FR_PP_10	0.000189390331222982	200	0.00168224640764999	0.000368470715894399	0.00336318545840076	175361.417799058	15576.3556263888	3411.7658879111	31140.6060963033	6170.89281487915	17291.4264118724
Ppinaster	FR_PP_10	0.000189466982990443	200	0.00168224640764999	0.000368470715894399	0.00336318545840076	175432.391657818	15576.3556263888	3411.7658879111	31140.6060963033	6170.89281487915	17291.4264118724
Ppinaster	FR_PP_10	0.000189466982990443	200	0.00169164618381437	0.000368470715894399	0.00336318545840076	175432.391657818	15663.3905908738	3411.7658879111	31140.6060963033	6196.68734853502	17291.4264118724
Ppinaster	FR_PP_10	0.000189530924499253	200	0.00169164618381437	0.000368470715894399	0.00336318545840076	175491.596758567	15663.3905908738	3411.7658879111	31140.6060963033	6196.68734853502	17291.4264118724
Ppinaster	FR_PP_10	0.000189530924499253	200	0.00169164618381437	0.000368470715894399	0.00336318545840076	175491.596758567	15663.3905908738	3411.7658879111	31140.6060963033	6196.68734853502	17291.4264118724
Ppinaster	FR_PP_10	0.000189570936400178	200	0.00169164618381437	0.000368470715894399	0.00336318545840076	175528.64481498	15663.3905908738	3411.7658879111	31140.6060963033	6196.68734853502	17291.4264118724
Ppinaster	FR_PP_10	0.000189570936400178	200	0.00168224640764999	0.000368470715894399	0.00334748758033015	175528.64481498	15576.3556263888	3411.7658879111	30995.2553734273	6196.68734853502	17234.7676161841
Ppinaster	FR_PP_10	0.000189648558496677	200	0.00168224640764999	0.000368470715894399	0.00334748758033015	175600.517126553	15576.3556263888	3411.7658879111	30995.2553734273	6196.68734853502	17234.7676161841
Ppinaster	FR_PP_10	0.000189648558496677	200	0.00168224640764999	0.000368470715894399	0.00334748758033015	175600.517126553	15576.3556263888	3411.7658879111	30995.2553734273	6196.68734853502	17234.7676161841
Ppinaster	FR_PP_10	0.000189705281141371	200	0.00168224640764999	0.000368470715894399	0.00334748758033015	175653.038093862	15576.3556263888	3411.7658879111	30995.2553734273	6196.68734853502	17234.7676161841
Ppinaster	FR_PP_10	0.000189705281141371	200	0.00168224640764999	0.000368470715894399	0.00334748758033015	175653.038093862	15576.3556263888	3411.7658879111	30995.2553734273	6196.68734853502	17234.7676161841
Ppinaster	FR_PP_10	0.000189724394282137	200	0.00168224640764999	0.000368470715894399	0.00334748758033015	175670.735446423	15576.3556263888	3411.7658879111	30995.2553734273	6196.68734853502	17234.7676161841
Ppinaster	FR_PP_10	0.000189724394282137	200	0.00168224640764999	0.000368470715894399	0.00334748758033015	175670.735446423	15576.3556263888	3411.7658879111	30995.2553734273	6196.68734853502	17199.0862792702
Ppinaster	FR_PP_10	0.000189889513869354	200	0.00168224640764999	0.000368470715894399	0.00334748758033015	175823.623953106	15576.3556263888	3411.7658879111	30995.2553734273	6196.68734853502	17199.0862792702
Ppinaster	FR_PP_10	0.000189889513869354	200	0.00168224640764999	0.000368470715894399	0.00334748758033015	175823.623953106	15576.3556263888	3411.7658879111	30995.2553734273	6196.68734853502	17199.0862792702
Ppinaster	FR_PP_10	0.000189938152059094	200	0.00168224640764999	0.000368470715894399	0.00334748758033015	175868.659313976	15576.3556263888	3411.7658879111	30995.2553734273	6196.68734853502	17199.0862792702
Ppinaster	FR_PP_10	0.000189938152059094	200	0.00168224640764999	0.000368470715894399	0.00334748758033015	175868.659313976	15576.3556263888	3411.7658879111	30995.2553734273	6196.68734853502	17199.0862792702
Ppinaster	FR_PP_10	0.000190070352531462	200	0.00168224640764999	0.000368470715894399	0.00334748758033015	175991.067158761	15576.3556263888	3411.7658879111	30995.2553734273	6196.68734853502	17199.0862792702
Ppinaster	FR_PP_10	0.000190070352531462	200	0.00168224640764999	0.000368470715894399	0.00334748758033015	175991.067158761	15576.3556263888	3411.7658879111	30995.2553734273	6196.68734853502	17199.0862792702
Ppinaster	FR_PP_10	0.000190127947397052	200	0.00168224640764999	0.000368470715894399	0.00334748758033015	176044.395738011	15576.3556263888	3411.7658879111	30995.2553734273	6196.68734853502	17199.0862792702
Ppinaster	FR_PP_10	0.000190127947397052	200	0.00168224640764999	0.000368470715894399	0.00334748758033015	176044.395738011	15576.3556263888	3411.7658879111	30995.2553734273	6196.68734853502	17199.0862792702
Ppinaster	FR_PP_10	0.000190316992526474	200	0.00168224640764999	0.000368470715894399	0.00334748758033015	176219.437524513	15576.3556263888	3411.7658879111	30995.2553734273	6196.68734853502	17199.0862792702
Ppinaster	FR_PP_10	0.000190316992526474	200	0.00168224640764999	0.000368470715894399	0.00334748758033015	176219.437524513	15576.3556263888	3411.7658879111	30995.2553734273	6196.68734853502	17199.0862792702
Ppinaster	FR_PP_10	0.000190331046947053	200	0.00168224640764999	0.000368470715894399	0.00334748758033015	176232.450876901	15576.3556263888	3411.7658879111	30995.2553734273	6196.68734853502	17199.0862792702
Ppinaster	FR_PP_10	0.000190331046947053	200	0.00167549360941303	0.000368470715894399	0.00329217438939323	176232.450876901	15513.8297167873	3411.7658879111	30483.0961980854	6196.68734853502	17183.8204553349
Ppinaster	FR_PP_10	0.000190524392376607	200	0.00167549360941303	0.000368470715894399	0.00329217438939323	176411.474422785	15513.8297167873	3411.7658879111	30483.0961980854	6196.68734853502	17183.8204553349
Ppinaster	FR_PP_10	0.000190524392376607	200	0.00167549360941303	0.000368470715894399	0.00329217438939323	176411.474422785	15513.8297167873	3411.7658879111	30483.0961980854	6196.68734853502	17183.8204553349
Ppinaster	FR_PP_10	0.000190550087583988	200	0.00167549360941303	0.000368470715894399	0.00329217438939323	176435.266281471	15513.8297167873	3411.7658879111	30483.0961980854	6196.68734853502	17183.8204553349
Ppinaster	FR_PP_10	0.000190550087583988	200	0.00167549360941303	0.000368470715894399	0.00329217438939323	176435.266281471	15513.8297167873	3411.7658879111	30483.0961980854	6196.68734853502	17183.8204553349
Ppinaster	FR_PP_10	0.000190550128785787	200	0.00167549360941303	0.000368470715894399	0.00329217438939323	176435.304431284	15513.8297167873	3411.7658879111	30483.0961980854	6196.68734853502	17183.8204553349
Ppinaster	FR_PP_10	0.000190550128785787	200	0.00167549360941303	0.000368470715894399	0.00329217438939323	176435.304431284	15513.8297167873	3411.7658879111	30483.0961980854	6196.68734853502	17183.8204553349
Ppinaster	FR_PP_10	0.000190618393495957	200	0.00167549360941303	0.000368470715894399	0.00329217438939323	176498.512496256	15513.8297167873	3411.7658879111	30483.0961980854	6196.68734853502	17183.8204553349
Ppinaster	FR_PP_10	0.000190618393495957	200	0.00168224640764999	0.000368470715894399	0.00329217438939323	176498.512496256	15576.3556263888	3411.7658879111	30483.0961980854	6220.56060506241	17199.0862792702
Ppinaster	FR_PP_10	0.000190693142394195	200	0.00168224640764999	0.000368470715894399	0.00329217438939323	176567.72443907	15576.3556263888	3411.7658879111	30483.0961980854	6220.56060506241	17199.0862792702
Ppinaster	FR_PP_10	0.000190693142394195	200	0.00169164618381437	0.000370418947541484	0.00329217438939323	176567.72443907	15663.3905908738	3429.80506982855	30483.0961980854	6275.77733233958	17234.7676161841
Ppinaster	FR_PP_10	0.00019093308408772	200	0.00169164618381437	0.000370418947541484	0.00329217438939323	176789.892673815	15663.3905908738	3429.80506982855	30483.0961980854	6275.77733233958	17234.7676161841
Ppinaster	FR_PP_10	0.00019093308408772	200	0.00169164618381437	0.000370418947541484	0.00329217438939323	176789.892673815	15663.3905908738	3429.80506982855	30483.0961980854	6275.77733233958	17234.7676161841
Ppinaster	FR_PP_10	0.000191175555667406	200	0.00169164618381437	0.000370418947541484	0.00329217438939323	177014.403395747	15663.3905908738	3429.80506982855	30483.0961980854	6275.77733233958	17234.7676161841
Ppinaster	FR_PP_10	0.000191175555667406	200	0.00169164618381437	0.000370418947541484	0.00329217438939323	177014.403395747	15663.3905908738	3429.80506982855	30483.0961980854	6275.77733233958	17234.7676161841
Ppinaster	FR_PP_10	0.000191415798553428	200	0.00169164618381437	0.000370418947541484	0.00329217438939323	177236.850512434	15663.3905908738	3429.80506982855	30483.0961980854	6275.77733233958	17234.7676161841
Ppinaster	FR_PP_10	0.000191415798553428	200	0.00169164618381437	0.000370418947541484	0.00329217438939323	177236.850512434	15663.3905908738	3429.80506982855	30483.0961980854	6275.77733233958	17234.7676161841
Ppinaster	FR_PP_10	0.000191520042394605	200	0.00169164618381437	0.000370418947541484	0.00329217438939323	177333.372587597	15663.3905908738	3429.80506982855	30483.0961980854	6275.77733233958	17234.7676161841
Ppinaster	FR_PP_10	0.000191520042394605	200	0.00169164618381437	0.000368470715894399	0.00329217438939323	177333.372587597	15663.3905908738	3411.7658879111	30483.0961980854	6220.56060506241	17234.7676161841
Ppinaster	FR_PP_10	0.000191712878993705	200	0.00169164618381437	0.000368470715894399	0.00329217438939323	177511.924994171	15663.3905908738	3411.7658879111	30483.0961980854	6220.56060506241	17234.7676161841
Ppinaster	FR_PP_10	0.000191712878993705	200	0.00169164618381437	0.000368470715894399	0.00329217438939323	177511.924994171	15663.3905908738	3411.7658879111	30483.0961980854	6220.56060506241	17234.7676161841
Ppinaster	FR_PP_10	0.000191988090494568	200	0.00169164618381437	0.000368470715894399	0.00329217438939323	177766.750457934	15663.3905908738	3411.7658879111	30483.0961980854	6220.56060506241	17234.7676161841
Ppinaster	FR_PP_10	0.000191988090494568	200	0.00169164618381437	0.000368470715894399	0.00329217438939323	177766.750457934	15663.3905908738	3411.7658879111	30483.0961980854	6220.56060506241	17234.7676161841
Ppinaster	FR_PP_10	0.000192012409057176	200	0.00169164618381437	0.000368470715894399	0.00329217438939323	177789.267645533	15663.3905908738	3411.7658879111	30483.0961980854	6220.56060506241	17234.7676161841
Ppinaster	FR_PP_10	0.000192012409057176	200	0.00169164618381437	0.000368470715894399	0.00329217438939323	177789.267645533	15663.3905908738	3411.7658879111	30483.0961980854	6220.56060506241	17234.7676161841
Ppinaster	FR_PP_10	0.000192386014872204	200	0.00169164618381437	0.000368470715894399	0.00329217438939323	178135.198955745	15663.3905908738	3411.7658879111	30483.0961980854	6220.56060506241	17234.7676161841
Ppinaster	FR_PP_10	0.000192386014872204	200	0.00169164618381437	0.000368470715894399	0.00329217438939323	178135.198955745	15663.3905908738	3411.7658879111	30483.0961980854	6220.56060506241	17234.7676161841
Ppinaster	FR_PP_10	0.000192487229132948	200	0.00169164618381437	0.000368470715894399	0.00329217438939323	178228.91586384	15663.3905908738	3411.7658879111	30483.0961980854	6220.56060506241	17234.7676161841
Ppinaster	FR_PP_10	0.000192487229132948	200	0.00169164618381437	0.000368114701021362	0.00329217438939323	178228.91586384	15663.3905908738	3408.4694539015	30483.0961980854	6196.68734853502	17234.7676161841
Ppinaster	FR_PP_10	0.000192686302312071	200	0.00169164618381437	0.000368114701021362	0.00329217438939323	178413.242881547	15663.3905908738	3408.4694539015	30483.0961980854	6196.68734853502	17234.7676161841
Ppinaster	FR_PP_10	0.000192686302312071	200	0.00169164618381437	0.000368114701021362	0.00329217438939323	178413.242881547	15663.3905908738	3408.4694539015	30483.0961980854	6196.68734853502	17234.7676161841
Ppinaster	FR_PP_10	0.000192808019635935	200	0.00169164618381437	0.000368114701021362	0.00329217438939323	178525.944107347	15663.3905908738	3408.4694539015	30483.0961980854	6196.68734853502	17234.7676161841
Ppinaster	FR_PP_10	0.000192808019635935	200	0.00169164618381437	0.000368114701021362	0.00329217438939323	178525.944107347	15663.3905908738	3408.4694539015	30483.0961980854	6196.68734853502	17234.7676161841
Ppinaster	FR_PP_10	0.000193460295510114	200	0.00169164618381437	0.000368114701021362	0.00329217438939323	179129.903250106	15663.3905908738	3408.4694539015	30483.0961980854	6196.68734853502	17234.7676161841
Ppinaster	FR_PP_10	0.000193460295510114	200	0.00168224640764999	0.000368114701021362	0.00329217438939323	179129.903250106	15576.3556263888	3408.4694539015	30483.0961980854	6170.89281487915	17199.0862792702
Ppinaster	FR_PP_10	0.000193602136546186	200	0.00168224640764999	0.000368114701021362	0.00329217438939323	179261.237542765	15576.3556263888	3408.4694539015	30483.0961980854	6170.89281487915	17199.0862792702
Ppinaster	FR_PP_10	0.000193602136546186	200	0.00169164618381437	0.000368114701021362	0.00329217438939323	179261.237542765	15663.3905908738	3408.4694539015	30483.0961980854	6196.68734853502	17234.7676161841
Ppinaster	FR_PP_10	0.000193888902231867	200	0.00169164618381437	0.000368114701021362	0.00329217438939323	179526.761325802	15663.3905908738	3408.4694539015	30483.0961980854	6196.68734853502	17234.7676161841
Ppinaster	FR_PP_10	0.000193888902231867	200	0.00169164618381437	0.000368114701021362	0.00329217438939323	179526.761325802	15663.3905908738	3408.4694539015	30483.0961980854	6196.68734853502	17234.7676161841
Ppinaster	FR_PP_10	0.000194202595143458	200	0.00169164618381437	0.000368114701021362	0.00329217438939323	179817.217725424	15663.3905908738	3408.4694539015	30483.0961980854	6196.68734853502	17234.7676161841
Ppinaster	FR_PP_10	0.000194202595143458	200	0.00168224640764999	0.000368114701021362	0.00326543114463922	179817.217725424	15576.3556263888	3408.4694539015	30235.4735614743	6196.68734853502	17199.0862792702
Ppinaster	FR_PP_10	0.000194567710377034	200	0.00168224640764999	0.000368114701021362	0.00326543114463922	180155.287386143	15576.3556263888	3408.4694539015	30235.4735614743	6196.68734853502	17199.0862792702
Ppinaster	FR_PP_10	0.000194567710377034	200	0.00168224640764999	0.000368114701021362	0.00326543114463922	180155.287386143	15576.3556263888	3408.4694539015	30235.4735614743	6196.68734853502	17199.0862792702
Ppinaster	FR_PP_10	0.00019459871948927	200	0.00168224640764999	0.000368114701021362	0.00326543114463922	180183.999527102	15576.3556263888	3408.4694539015	30235.4735614743	6196.68734853502	17199.0862792702
Ppinaster	FR_PP_10	0.00019459871948927	200	0.00168224640764999	0.000368114701021362	0.00326543114463922	180183.999527102	15576.3556263888	3408.4694539015	30235.4735614743	6196.68734853502	17199.0862792702
Ppinaster	FR_PP_10	0.000194699353349222	200	0.00168224640764999	0.000368114701021362	0.00326543114463922	180277.179027057	15576.3556263888	3408.4694539015	30235.4735614743	6196.68734853502	17199.0862792702
Ppinaster	FR_PP_10	0.000194699353349222	200	0.00168224640764999	0.000368114701021362	0.00326543114463922	180277.179027057	15576.3556263888	3408.4694539015	30235.4735614743	6196.68734853502	17199.0862792702
Ppinaster	FR_PP_10	0.000195070381294561	200	0.00168224640764999	0.000368114701021362	0.00326543114463922	180620.72342089	15576.3556263888	3408.4694539015	30235.4735614743	6196.68734853502	17199.0862792702
Ppinaster	FR_PP_10	0.000195070381294561	200	0.00168224640764999	0.000368114701021362	0.00326543114463922	180620.72342089	15576.3556263888	3408.4694539015	30235.4735614743	6196.68734853502	17199.0862792702
Ppinaster	FR_PP_10	0.000195179811598925	200	0.00168224640764999	0.000368114701021362	0.00326543114463922	180722.047776783	15576.3556263888	3408.4694539015	30235.4735614743	6196.68734853502	17199.0862792702
Ppinaster	FR_PP_10	0.000195179811598925	200	0.00168224640764999	0.000368114701021362	0.00326543114463922	180722.047776783	15576.3556263888	3408.4694539015	30235.4735614743	6196.68734853502	17199.0862792702
Ppinaster	FR_PP_10	0.000195308748553147	200	0.00168224640764999	0.000368114701021362	0.00326543114463922	180841.433845506	15576.3556263888	3408.4694539015	30235.4735614743	6196.68734853502	17199.0862792702
Ppinaster	FR_PP_10	0.000195308748553147	200	0.00168224640764999	0.000368114701021362	0.00326543114463922	180841.433845506	15576.3556263888	3408.4694539015	30235.4735614743	6196.68734853502	17199.0862792702
Ppinaster	FR_PP_10	0.000195316348643754	200	0.00168224640764999	0.000368114701021362	0.00326543114463922	180848.470966439	15576.3556263888	3408.4694539015	30235.4735614743	6196.68734853502	17199.0862792702
Ppinaster	FR_PP_10	0.000195316348643754	200	0.00169164618381437	0.000368114701021362	0.00326543114463922	180848.470966439	15663.3905908738	3408.4694539015	30235.4735614743	6220.56060506241	17234.7676161841
Ppinaster	FR_PP_10	0.000195757981429532	200	0.00169164618381437	0.000368114701021362	0.00326543114463922	181257.390212529	15663.3905908738	3408.4694539015	30235.4735614743	6220.56060506241	17234.7676161841
Ppinaster	FR_PP_10	0.000195757981429532	200	0.00169373135809812	0.000368114701021362	0.00326543114463922	181257.390212529	15682.6977601678	3408.4694539015	30235.4735614743	6275.77733233958	17291.4264118724
Ppinaster	FR_PP_10	0.000195855108352031	200	0.00169373135809812	0.000368114701021362	0.00326543114463922	181347.322548177	15682.6977601678	3408.4694539015	30235.4735614743	6275.77733233958	17291.4264118724
Ppinaster	FR_PP_10	0.000195855108352031	200	0.00169373135809812	0.000368114701021362	0.00326543114463922	181347.322548177	15682.6977601678	3408.4694539015	30235.4735614743	6275.77733233958	17291.4264118724
Ppinaster	FR_PP_10	0.0001963249833427	200	0.00169373135809812	0.000368114701021362	0.00326543114463922	181782.391983982	15682.6977601678	3408.4694539015	30235.4735614743	6275.77733233958	17291.4264118724
Ppinaster	FR_PP_10	0.0001963249833427	200	0.00169865793467018	0.000368114701021362	0.00326543114463922	181782.391983982	15728.314209909	3408.4694539015	30235.4735614743	6335.94606812304	17365.7009866428
Ppinaster	FR_PP_10	0.000196377242772221	200	0.00169865793467018	0.000368114701021362	0.00326543114463922	181830.780344649	15728.314209909	3408.4694539015	30235.4735614743	6335.94606812304	17365.7009866428
Ppinaster	FR_PP_10	0.000196377242772221	200	0.00169865793467018	0.000368114701021362	0.00326543114463922	181830.780344649	15728.314209909	3408.4694539015	30235.4735614743	6335.94606812304	17365.7009866428
Ppinaster	FR_PP_10	0.00019644806468541	200	0.00169865793467018	0.000368114701021362	0.00326543114463922	181896.356190194	15728.314209909	3408.4694539015	30235.4735614743	6335.94606812304	17365.7009866428
Ppinaster	FR_PP_10	0.00019644806468541	200	0.00169865793467018	0.000368114701021362	0.00326543114463922	181896.356190194	15728.314209909	3408.4694539015	30235.4735614743	6335.94606812304	17365.7009866428
Ppinaster	FR_PP_10	0.000196585404603358	200	0.00169865793467018	0.000368114701021362	0.00326543114463922	182023.522780887	15728.314209909	3408.4694539015	30235.4735614743	6335.94606812304	17365.7009866428
Ppinaster	FR_PP_10	0.000196585404603358	200	0.00170451465369667	0.000368114701021362	0.00326543114463922	182023.522780887	15782.543089784	3408.4694539015	30235.4735614743	6361.35079352914	17467.1644091932
Ppinaster	FR_PP_10	0.000196616486721227	200	0.00170451465369667	0.000368114701021362	0.00326543114463922	182052.302519654	15782.543089784	3408.4694539015	30235.4735614743	6361.35079352914	17467.1644091932
Ppinaster	FR_PP_10	0.000196616486721227	200	0.00170451465369667	0.000368114701021362	0.00326543114463922	182052.302519654	15782.543089784	3408.4694539015	30235.4735614743	6361.35079352914	17467.1644091932
Ppinaster	FR_PP_10	0.000197125018373716	200	0.00170451465369667	0.000368114701021362	0.00326543114463922	182523.165160848	15782.543089784	3408.4694539015	30235.4735614743	6361.35079352914	17467.1644091932
Ppinaster	FR_PP_10	0.000197125018373716	200	0.00170460472938762	0.000368114701021362	0.00326543114463922	182523.165160848	15783.3771239594	3408.4694539015	30235.4735614743	6464.11135578251	17492.7740338076
Ppinaster	FR_PP_10	0.000197184313760507	200	0.00170460472938762	0.000368114701021362	0.00326543114463922	182578.068296766	15783.3771239594	3408.4694539015	30235.4735614743	6464.11135578251	17492.7740338076
Ppinaster	FR_PP_10	0.000197184313760507	200	0.00170460472938762	0.000368114701021362	0.00326543114463922	182578.068296766	15783.3771239594	3408.4694539015	30235.4735614743	6464.11135578251	17492.7740338076
Ppinaster	FR_PP_10	0.000197520567972439	200	0.00170460472938762	0.000368114701021362	0.00326543114463922	182889.414789295	15783.3771239594	3408.4694539015	30235.4735614743	6464.11135578251	17492.7740338076
Ppinaster	FR_PP_10	0.000197520567972439	200	0.00170460472938762	0.000368114701021362	0.00326543114463922	182889.414789295	15783.3771239594	3408.4694539015	30235.4735614743	6464.11135578251	17492.7740338076
Ppinaster	FR_PP_10	0.000198093259514656	200	0.00170460472938762	0.000368114701021362	0.00326543114463922	183419.684735792	15783.3771239594	3408.4694539015	30235.4735614743	6464.11135578251	17492.7740338076
Ppinaster	FR_PP_10	0.000198093259514656	200	0.00170460472938762	0.000368114701021362	0.00326543114463922	183419.684735792	15783.3771239594	3408.4694539015	30235.4735614743	6464.11135578251	17492.7740338076
Ppinaster	FR_PP_10	0.000198275792623239	200	0.00170460472938762	0.000368114701021362	0.00326543114463922	183588.696873369	15783.3771239594	3408.4694539015	30235.4735614743	6464.11135578251	17492.7740338076
Ppinaster	FR_PP_10	0.000198275792623239	200	0.00170460472938762	0.000367809571117544	0.00326543114463922	183588.696873369	15783.3771239594	3405.6441770143	30235.4735614743	6361.35079352914	17492.7740338076
Ppinaster	FR_PP_10	0.000198435847343984	200	0.00170460472938762	0.000367809571117544	0.00326543114463922	183736.895688874	15783.3771239594	3405.6441770143	30235.4735614743	6361.35079352914	17492.7740338076
Ppinaster	FR_PP_10	0.000198435847343984	200	0.00170460472938762	0.000367809571117544	0.00326543114463922	183736.895688874	15783.3771239594	3405.6441770143	30235.4735614743	6335.94606812304	17492.7740338076
Ppinaster	FR_PP_10	0.000198696885478562	200	0.00170460472938762	0.000367809571117544	0.00326543114463922	183978.597665335	15783.3771239594	3405.6441770143	30235.4735614743	6335.94606812304	17492.7740338076
Ppinaster	FR_PP_10	0.000198696885478562	200	0.00170460472938762	0.000367809571117544	0.00326543114463922	183978.597665335	15783.3771239594	3405.6441770143	30235.4735614743	6335.94606812304	17492.7740338076
Ppinaster	FR_PP_10	0.000198866276536724	200	0.00170460472938762	0.000367809571117544	0.00326543114463922	184135.441237708	15783.3771239594	3405.6441770143	30235.4735614743	6335.94606812304	17492.7740338076
Ppinaster	FR_PP_10	0.000198866276536724	200	0.00170460472938762	0.000367809571117544	0.00326543114463922	184135.441237708	15783.3771239594	3405.6441770143	30235.4735614743	6335.94606812304	17492.7740338076
Ppinaster	FR_PP_10	0.000198979765833916	200	0.00170460472938762	0.000367809571117544	0.00326543114463922	184240.523920293	15783.3771239594	3405.6441770143	30235.4735614743	6335.94606812304	17492.7740338076
Ppinaster	FR_PP_10	0.000198979765833916	200	0.00170460472938762	0.000367809571117544	0.00326543114463922	184240.523920293	15783.3771239594	3405.6441770143	30235.4735614743	6335.94606812304	17492.7740338076
Ppinaster	FR_PP_10	0.000199074855741924	200	0.00170460472938762	0.000367809571117544	0.00326543114463922	184328.570131411	15783.3771239594	3405.6441770143	30235.4735614743	6335.94606812304	17492.7740338076
Ppinaster	FR_PP_10	0.000199074855741924	200	0.00170460472938762	0.000367809571117544	0.00326543114463922	184328.570131411	15783.3771239594	3405.6441770143	30235.4735614743	6335.94606812304	17492.7740338076
Ppinaster	FR_PP_10	0.000199281194635452	200	0.00170460472938762	0.000367809571117544	0.00326543114463922	184519.624662456	15783.3771239594	3405.6441770143	30235.4735614743	6335.94606812304	17492.7740338076
Ppinaster	FR_PP_10	0.000199281194635452	200	0.00170460472938762	0.000367809571117544	0.00326543114463922	184519.624662456	15783.3771239594	3405.6441770143	30235.4735614743	6335.94606812304	17492.7740338076
Ppinaster	FR_PP_10	0.000199318000478436	200	0.00170460472938762	0.000367809571117544	0.00326543114463922	184553.7041467	15783.3771239594	3405.6441770143	30235.4735614743	6335.94606812304	17492.7740338076
Ppinaster	FR_PP_10	0.000199318000478436	200	0.00170460472938762	0.000367809571117544	0.00326543114463922	184553.7041467	15783.3771239594	3405.6441770143	30235.4735614743	6335.94606812304	17492.7740338076
Ppinaster	FR_PP_10	0.000199328373422865	200	0.00170460472938762	0.000367809571117544	0.00326543114463922	184563.308724875	15783.3771239594	3405.6441770143	30235.4735614743	6335.94606812304	17492.7740338076
Ppinaster	FR_PP_10	0.000199328373422865	200	0.00170609343707873	0.000367809571117544	0.00326543114463922	184563.308724875	15797.1614544327	3405.6441770143	30235.4735614743	6361.35079352914	17579.1348854504
Ppinaster	FR_PP_10	0.000199338123943558	200	0.00170609343707873	0.000367809571117544	0.00326543114463922	184572.336984776	15797.1614544327	3405.6441770143	30235.4735614743	6361.35079352914	17579.1348854504
Ppinaster	FR_PP_10	0.000199338123943558	200	0.00170721152708006	0.000379619351778732	0.00326543114463922	184572.336984776	15807.5141396302	3514.99399795122	30235.4735614743	6464.11135578251	17691.2608407815
Ppinaster	FR_PP_10	0.000199515757410465	200	0.00170721152708006	0.000379619351778732	0.00326543114463922	184736.812417098	15807.5141396302	3514.99399795122	30235.4735614743	6464.11135578251	17691.2608407815
Ppinaster	FR_PP_10	0.000199515757410465	200	0.00170721152708006	0.000379619351778732	0.00326543114463922	184736.812417098	15807.5141396302	3514.99399795122	30235.4735614743	6361.35079352914	17691.2608407815
Ppinaster	FR_PP_10	0.000199536925537303	200	0.00170721152708006	0.000379619351778732	0.00326543114463922	184756.41253454	15807.5141396302	3514.99399795122	30235.4735614743	6361.35079352914	17691.2608407815
Ppinaster	FR_PP_10	0.000199536925537303	200	0.00170721152708006	0.000379619351778732	0.00326543114463922	184756.41253454	15807.5141396302	3514.99399795122	30235.4735614743	6361.35079352914	17691.2608407815
Ppinaster	FR_PP_10	0.000199577651892038	200	0.00170721152708006	0.000379619351778732	0.00326543114463922	184794.122122257	15807.5141396302	3514.99399795122	30235.4735614743	6361.35079352914	17691.2608407815
Ppinaster	FR_PP_10	0.000199577651892038	200	0.00170721152708006	0.000379619351778732	0.00326543114463922	184794.122122257	15807.5141396302	3514.99399795122	30235.4735614743	6361.35079352914	17691.2608407815
Ppinaster	FR_PP_10	0.000199618045037725	200	0.00170721152708006	0.000379619351778732	0.00326543114463922	184831.523183079	15807.5141396302	3514.99399795122	30235.4735614743	6361.35079352914	17691.2608407815
Ppinaster	FR_PP_10	0.000199618045037725	200	0.00170721152708006	0.000367809571117544	0.00326543114463922	184831.523183079	15807.5141396302	3405.6441770143	30235.4735614743	6335.94606812304	17691.2608407815
Ppinaster	FR_PP_10	0.00019963806176708	200	0.00170721152708006	0.000367809571117544	0.00326543114463922	184850.057191741	15807.5141396302	3405.6441770143	30235.4735614743	6335.94606812304	17691.2608407815
Ppinaster	FR_PP_10	0.00019963806176708	200	0.00170721152708006	0.000367809571117544	0.00326543114463922	184850.057191741	15807.5141396302	3405.6441770143	30235.4735614743	6335.94606812304	17691.2608407815
Ppinaster	FR_PP_10	0.000199655793690369	200	0.00170721152708006	0.000367809571117544	0.00326543114463922	184866.475639231	15807.5141396302	3405.6441770143	30235.4735614743	6335.94606812304	17691.2608407815
Ppinaster	FR_PP_10	0.000199655793690369	200	0.00170721152708006	0.000367809571117544	0.00326543114463922	184866.475639231	15807.5141396302	3405.6441770143	30235.4735614743	6335.94606812304	17691.2608407815
Ppinaster	FR_PP_10	0.000199681970623787	200	0.00170721152708006	0.000367809571117544	0.00326543114463922	184890.713540544	15807.5141396302	3405.6441770143	30235.4735614743	6335.94606812304	17691.2608407815
Ppinaster	FR_PP_10	0.000199681970623787	200	0.00170721152708006	0.000367809571117544	0.00326543114463922	184890.713540544	15807.5141396302	3405.6441770143	30235.4735614743	6335.94606812304	17691.2608407815
Ppinaster	FR_PP_10	0.000199763274705886	200	0.00170721152708006	0.000367809571117544	0.00326543114463922	184965.995098042	15807.5141396302	3405.6441770143	30235.4735614743	6335.94606812304	17691.2608407815
Ppinaster	FR_PP_10	0.000199763274705886	200	0.00170721152708006	0.000367809571117544	0.00326543114463922	184965.995098042	15807.5141396302	3405.6441770143	30235.4735614743	6335.94606812304	17691.2608407815
Ppinaster	FR_PP_10	0.000199873073441111	200	0.00170721152708006	0.000367809571117544	0.00326543114463922	185067.660593622	15807.5141396302	3405.6441770143	30235.4735614743	6335.94606812304	17691.2608407815
Ppinaster	FR_PP_10	0.000199873073441111	200	0.00170721152708006	0.000367809571117544	0.00326543114463922	185067.660593622	15807.5141396302	3405.6441770143	30235.4735614743	6335.94606812304	17691.2608407815
Ppinaster	FR_PP_10	0.000200756295954779	200	0.00170721152708006	0.000367809571117544	0.00326543114463922	185885.459217388	15807.5141396302	3405.6441770143	30235.4735614743	6335.94606812304	17691.2608407815
Ppinaster	FR_PP_10	0.000200756295954779	200	0.00170721152708006	0.000367809571117544	0.00326543114463922	185885.459217388	15807.5141396302	3405.6441770143	30235.4735614743	6335.94606812304	17691.2608407815
Ppinaster	FR_PP_10	0.000200767603961074	200	0.00170721152708006	0.000367809571117544	0.00326543114463922	185895.929593587	15807.5141396302	3405.6441770143	30235.4735614743	6335.94606812304	17691.2608407815
Ppinaster	FR_PP_10	0.000200767603961074	200	0.00170721152708006	0.000367809571117544	0.00326543114463922	185895.929593587	15807.5141396302	3405.6441770143	30235.4735614743	6335.94606812304	17691.2608407815
Ppinaster	FR_PP_10	0.000200773016071875	200	0.00170721152708006	0.000367809571117544	0.00326543114463922	185900.940807292	15807.5141396302	3405.6441770143	30235.4735614743	6335.94606812304	17691.2608407815
Ppinaster	FR_PP_10	0.000200773016071875	200	0.00170721152708006	0.000367809571117544	0.00326543114463922	185900.940807292	15807.5141396302	3405.6441770143	30235.4735614743	6335.94606812304	17691.2608407815
Ppinaster	FR_PP_10	0.000200791295394831	200	0.00170721152708006	0.000367809571117544	0.00326543114463922	185917.866106325	15807.5141396302	3405.6441770143	30235.4735614743	6335.94606812304	17691.2608407815
Ppinaster	FR_PP_10	0.000200791295394831	200	0.00170721152708006	0.000367809571117544	0.00326543114463922	185917.866106325	15807.5141396302	3405.6441770143	30235.4735614743	6335.94606812304	17691.2608407815
Ppinaster	FR_PP_10	0.000200942980882098	200	0.00170721152708006	0.000367809571117544	0.00326543114463922	186058.315631572	15807.5141396302	3405.6441770143	30235.4735614743	6335.94606812304	17691.2608407815
Ppinaster	FR_PP_10	0.000200942980882098	200	0.00170721152708006	0.000367809571117544	0.00326543114463922	186058.315631572	15807.5141396302	3405.6441770143	30235.4735614743	6335.94606812304	17691.2608407815
Ppinaster	FR_PP_10	0.000200946083211178	200	0.00170721152708006	0.000367809571117544	0.00326543114463922	186061.188158498	15807.5141396302	3405.6441770143	30235.4735614743	6335.94606812304	17691.2608407815
Ppinaster	FR_PP_10	0.000200946083211178	200	0.00170721152708006	0.000367809571117544	0.00326543114463922	186061.188158498	15807.5141396302	3405.6441770143	30235.4735614743	6335.94606812304	17691.2608407815
Ppinaster	FR_PP_10	0.000200957688013071	200	0.00170721152708006	0.000367809571117544	0.00326543114463922	186071.933345436	15807.5141396302	3405.6441770143	30235.4735614743	6335.94606812304	17691.2608407815
Ppinaster	FR_PP_10	0.000200957688013071	200	0.00170721152708006	0.000367809571117544	0.00326543114463922	186071.933345436	15807.5141396302	3405.6441770143	30235.4735614743	6335.94606812304	17691.2608407815
Ppinaster	FR_PP_10	0.000201467036262769	200	0.00170721152708006	0.000367809571117544	0.00326543114463922	186543.552095156	15807.5141396302	3405.6441770143	30235.4735614743	6335.94606812304	17691.2608407815
Ppinaster	FR_PP_10	0.000201467036262769	200	0.00170721152708006	0.000367809571117544	0.00326543114463922	186543.552095156	15807.5141396302	3405.6441770143	30235.4735614743	6335.94606812304	17691.2608407815
Ppinaster	FR_PP_10	0.000201538949088241	200	0.00170721152708006	0.000367809571117544	0.00326543114463922	186610.138044668	15807.5141396302	3405.6441770143	30235.4735614743	6335.94606812304	17691.2608407815
Ppinaster	FR_PP_10	0.000201538949088241	200	0.00170721152708006	0.000367809571117544	0.00326543114463922	186610.138044668	15807.5141396302	3405.6441770143	30235.4735614743	6335.94606812304	17691.2608407815
Ppinaster	FR_PP_10	0.000201548367976244	200	0.00170721152708006	0.000367809571117544	0.00326543114463922	186618.859237263	15807.5141396302	3405.6441770143	30235.4735614743	6335.94606812304	17691.2608407815
Ppinaster	FR_PP_10	0.000201548367976244	200	0.00170721152708006	0.000367809571117544	0.00326543114463922	186618.859237263	15807.5141396302	3405.6441770143	30235.4735614743	6335.94606812304	17691.2608407815
Ppinaster	FR_PP_10	0.00020154881877774	200	0.00170721152708006	0.000367809571117544	0.00326543114463922	186619.276646056	15807.5141396302	3405.6441770143	30235.4735614743	6335.94606812304	17691.2608407815
Ppinaster	FR_PP_10	0.00020154881877774	200	0.00170721152708006	0.000367809571117544	0.00326543114463922	186619.276646056	15807.5141396302	3405.6441770143	30235.4735614743	6335.94606812304	17691.2608407815
Ppinaster	FR_PP_10	0.000201556486048962	200	0.00170721152708006	0.000367809571117544	0.00326543114463922	186626.375971261	15807.5141396302	3405.6441770143	30235.4735614743	6335.94606812304	17691.2608407815
Ppinaster	FR_PP_10	0.000201556486048962	200	0.00170721152708006	0.000367809571117544	0.00326543114463922	186626.375971261	15807.5141396302	3405.6441770143	30235.4735614743	6335.94606812304	17691.2608407815
Ppinaster	FR_PP_10	0.000201590562989564	200	0.00170721152708006	0.000367809571117544	0.00326543114463922	186657.928694041	15807.5141396302	3405.6441770143	30235.4735614743	6335.94606812304	17691.2608407815
Ppinaster	FR_PP_10	0.000201590562989564	200	0.00170793501119163	0.000367809571117544	0.00326543114463922	186657.928694041	15814.2130665891	3405.6441770143	30235.4735614743	6361.35079352914	17895.390427576
Ppinaster	FR_PP_10	0.00020161655431585	200	0.00170793501119163	0.000367809571117544	0.00326543114463922	186681.994736898	15814.2130665891	3405.6441770143	30235.4735614743	6361.35079352914	17895.390427576
Ppinaster	FR_PP_10	0.00020161655431585	200	0.00170793501119163	0.000367809571117544	0.00326543114463922	186681.994736898	15814.2130665891	3405.6441770143	30235.4735614743	6361.35079352914	17895.390427576
Ppinaster	FR_PP_10	0.000201654427386765	200	0.00170793501119163	0.000367809571117544	0.00326543114463922	186717.062395153	15814.2130665891	3405.6441770143	30235.4735614743	6361.35079352914	17895.390427576
Ppinaster	FR_PP_10	0.000201654427386765	200	0.00170793501119163	0.000367809571117544	0.00326543114463922	186717.062395153	15814.2130665891	3405.6441770143	30235.4735614743	6361.35079352914	17895.390427576
Ppinaster	FR_PP_10	0.000201753382102629	200	0.00170793501119163	0.000367809571117544	0.00326543114463922	186808.687132064	15814.2130665891	3405.6441770143	30235.4735614743	6361.35079352914	17895.390427576
Ppinaster	FR_PP_10	0.000201753382102629	200	0.00170793501119163	0.000367809571117544	0.00326543114463922	186808.687132064	15814.2130665891	3405.6441770143	30235.4735614743	6361.35079352914	17895.390427576
Ppinaster	FR_PP_10	0.000201847033397339	200	0.00170793501119163	0.000367809571117544	0.00326543114463922	186895.401293832	15814.2130665891	3405.6441770143	30235.4735614743	6361.35079352914	17895.390427576
Ppinaster	FR_PP_10	0.000201847033397339	200	0.00170793501119163	0.000367809571117544	0.00326543114463922	186895.401293832	15814.2130665891	3405.6441770143	30235.4735614743	6361.35079352914	17895.390427576
Ppinaster	FR_PP_10	0.000202107878093114	200	0.00170793501119163	0.000367809571117544	0.00326543114463922	187136.924160291	15814.2130665891	3405.6441770143	30235.4735614743	6361.35079352914	17895.390427576
Ppinaster	FR_PP_10	0.000202107878093114	200	0.00170793501119163	0.000367809571117544	0.00326543114463922	187136.924160291	15814.2130665891	3405.6441770143	30235.4735614743	6361.35079352914	17895.390427576
Ppinaster	FR_PP_10	0.00020214447651078	200	0.00170793501119163	0.000367809571117544	0.00326543114463922	187170.811584056	15814.2130665891	3405.6441770143	30235.4735614743	6361.35079352914	17895.390427576
Ppinaster	FR_PP_10	0.00020214447651078	200	0.00170793501119163	0.000367809571117544	0.00326543114463922	187170.811584056	15814.2130665891	3405.6441770143	30235.4735614743	6361.35079352914	17895.390427576
Ppinaster	FR_PP_10	0.000202184287154917	200	0.00170793501119163	0.000367809571117544	0.00326543114463922	187207.67329159	15814.2130665891	3405.6441770143	30235.4735614743	6361.35079352914	17895.390427576
Ppinaster	FR_PP_10	0.000202184287154917	200	0.00170793501119163	0.000367809571117544	0.00326543114463922	187207.67329159	15814.2130665891	3405.6441770143	30235.4735614743	6361.35079352914	17895.390427576
Ppinaster	FR_PP_10	0.000202276999337344	200	0.00170793501119163	0.000367809571117544	0.00326543114463922	187293.517904948	15814.2130665891	3405.6441770143	30235.4735614743	6361.35079352914	17895.390427576
Ppinaster	FR_PP_10	0.000202276999337344	200	0.00170793501119163	0.000367809571117544	0.00326543114463922	187293.517904948	15814.2130665891	3405.6441770143	30235.4735614743	6361.35079352914	17895.390427576
Ppinaster	FR_PP_10	0.000202293920253138	200	0.00170793501119163	0.000367809571117544	0.00326543114463922	187309.185419572	15814.2130665891	3405.6441770143	30235.4735614743	6361.35079352914	17895.390427576
Ppinaster	FR_PP_10	0.000202293920253138	200	0.00170793501119163	0.000367809571117544	0.00326543114463922	187309.185419572	15814.2130665891	3405.6441770143	30235.4735614743	6361.35079352914	17895.390427576
Ppinaster	FR_PP_10	0.000202564715167407	200	0.00170793501119163	0.000367809571117544	0.00326543114463922	187559.921451303	15814.2130665891	3405.6441770143	30235.4735614743	6361.35079352914	17895.390427576
Ppinaster	FR_PP_10	0.000202564715167407	200	0.00170793501119163	0.000367809571117544	0.00326543114463922	187559.921451303	15814.2130665891	3405.6441770143	30235.4735614743	6361.35079352914	17895.390427576
Ppinaster	FR_PP_10	0.000202767605293396	200	0.00170793501119163	0.000367809571117544	0.00326543114463922	187747.78267907	15814.2130665891	3405.6441770143	30235.4735614743	6361.35079352914	17895.390427576
Ppinaster	FR_PP_10	0.000202767605293396	200	0.00170793501119163	0.000367809571117544	0.00326543114463922	187747.78267907	15814.2130665891	3405.6441770143	30235.4735614743	6361.35079352914	17895.390427576
Ppinaster	FR_PP_10	0.000203204106687509	200	0.00170793501119163	0.000367809571117544	0.00326543114463922	188151.950636583	15814.2130665891	3405.6441770143	30235.4735614743	6361.35079352914	17895.390427576
Ppinaster	FR_PP_10	0.000203204106687509	200	0.00171505362947837	0.000367809571117544	0.00326543114463922	188151.950636583	15880.1261988738	3405.6441770143	30235.4735614743	6464.11135578251	17902.7401455161
Ppinaster	FR_PP_10	0.000203313155960744	200	0.00171505362947837	0.000367809571117544	0.00326543114463922	188252.922185874	15880.1261988738	3405.6441770143	30235.4735614743	6464.11135578251	17902.7401455161
Ppinaster	FR_PP_10	0.000203313155960744	200	0.00171505362947837	0.000366550370529797	0.00326543114463922	188252.922185874	15880.1261988738	3393.98491231294	30235.4735614743	6464.11135578251	17902.7401455161
Ppinaster	FR_PP_10	0.000203619179841373	200	0.00171505362947837	0.000366550370529797	0.00326543114463922	188536.277630901	15880.1261988738	3393.98491231294	30235.4735614743	6464.11135578251	17902.7401455161
Ppinaster	FR_PP_10	0.000203619179841373	200	0.00171593603541484	0.000366550370529797	0.00326543114463922	188536.277630901	15888.2966242115	3393.98491231294	30235.4735614743	6464.11135578251	17902.7401455161
Ppinaster	FR_PP_10	0.000203701028337518	200	0.00171593603541484	0.000366550370529797	0.00326543114463922	188612.06327548	15888.2966242115	3393.98491231294	30235.4735614743	6464.11135578251	17902.7401455161
Ppinaster	FR_PP_10	0.000203701028337518	200	0.00171593603541484	0.000366550370529797	0.00326543114463922	188612.06327548	15888.2966242115	3393.98491231294	30235.4735614743	6464.11135578251	17902.7401455161
Ppinaster	FR_PP_10	0.000203738388253953	200	0.00171593603541484	0.000366550370529797	0.00326543114463922	188646.655790697	15888.2966242115	3393.98491231294	30235.4735614743	6464.11135578251	17902.7401455161
Ppinaster	FR_PP_10	0.000203738388253953	200	0.00171737016995099	0.000367809571117544	0.00326543114463922	188646.655790697	15901.5756476943	3405.6441770143	30235.4735614743	6490.74825284991	17911.7146197793
Ppinaster	FR_PP_10	0.000203886453187634	200	0.00171737016995099	0.000367809571117544	0.00326543114463922	188783.752951513	15901.5756476943	3405.6441770143	30235.4735614743	6490.74825284991	17911.7146197793
Ppinaster	FR_PP_10	0.000203886453187634	200	0.00171737016995099	0.000367809571117544	0.00326543114463922	188783.752951513	15901.5756476943	3405.6441770143	30235.4735614743	6464.11135578251	17911.7146197793
Ppinaster	FR_PP_10	0.00020393871753076	200	0.00171737016995099	0.000367809571117544	0.00326543114463922	188832.145861815	15901.5756476943	3405.6441770143	30235.4735614743	6464.11135578251	17911.7146197793
Ppinaster	FR_PP_10	0.00020393871753076	200	0.00171737016995099	0.000367809571117544	0.00326543114463922	188832.145861815	15901.5756476943	3405.6441770143	30235.4735614743	6361.35079352914	17911.7146197793
Ppinaster	FR_PP_10	0.000204002946410951	200	0.00171737016995099	0.000367809571117544	0.00326543114463922	188891.617047177	15901.5756476943	3405.6441770143	30235.4735614743	6361.35079352914	17911.7146197793
Ppinaster	FR_PP_10	0.000204002946410951	200	0.00171737016995099	0.000365445114215458	0.00326543114463922	188891.617047177	15901.5756476943	3383.75105755054	30235.4735614743	6335.94606812304	17911.7146197793
Ppinaster	FR_PP_10	0.0002040281089015	200	0.00171737016995099	0.000365445114215458	0.00326543114463922	188914.915649537	15901.5756476943	3383.75105755054	30235.4735614743	6335.94606812304	17911.7146197793
Ppinaster	FR_PP_10	0.0002040281089015	200	0.00171737016995099	0.000365445114215458	0.00326543114463922	188914.915649537	15901.5756476943	3383.75105755054	30235.4735614743	6335.94606812304	17911.7146197793
Ppinaster	FR_PP_10	0.000204248409789034	200	0.00171737016995099	0.000365445114215458	0.00326543114463922	189118.897952809	15901.5756476943	3383.75105755054	30235.4735614743	6335.94606812304	17911.7146197793
Ppinaster	FR_PP_10	0.000204248409789034	200	0.00171770348598979	0.000365445114215458	0.00326543114463922	189118.897952809	15904.6619073128	3383.75105755054	30235.4735614743	6361.35079352914	17982.4065124592
Ppinaster	FR_PP_10	0.000204404176286858	200	0.00171770348598979	0.000365445114215458	0.00326543114463922	189263.126191536	15904.6619073128	3383.75105755054	30235.4735614743	6361.35079352914	17982.4065124592
Ppinaster	FR_PP_10	0.000204404176286858	200	0.00171770348598979	0.000365445114215458	0.00326543114463922	189263.126191536	15904.6619073128	3383.75105755054	30235.4735614743	6361.35079352914	17982.4065124592
Ppinaster	FR_PP_10	0.000204434708193508	200	0.00171770348598979	0.000365445114215458	0.00326543114463922	189291.396475471	15904.6619073128	3383.75105755054	30235.4735614743	6361.35079352914	17982.4065124592
Ppinaster	FR_PP_10	0.000204434708193508	200	0.00171770348598979	0.000365445114215458	0.00326543114463922	189291.396475471	15904.6619073128	3383.75105755054	30235.4735614743	6361.35079352914	17982.4065124592
Ppinaster	FR_PP_10	0.000204435145385316	200	0.00171770348598979	0.000365445114215458	0.00326543114463922	189291.8012827	15904.6619073128	3383.75105755054	30235.4735614743	6361.35079352914	17982.4065124592
Ppinaster	FR_PP_10	0.000204435145385316	200	0.00171770348598979	0.000365445114215458	0.00326543114463922	189291.8012827	15904.6619073128	3383.75105755054	30235.4735614743	6361.35079352914	17982.4065124592
Ppinaster	FR_PP_10	0.0002047143801449	200	0.00171770348598979	0.000365445114215458	0.00326543114463922	189550.351986019	15904.6619073128	3383.75105755054	30235.4735614743	6361.35079352914	17982.4065124592
Ppinaster	FR_PP_10	0.0002047143801449	200	0.00171770348598979	0.000365445114215458	0.00326543114463922	189550.351986019	15904.6619073128	3383.75105755054	30235.4735614743	6361.35079352914	17982.4065124592
Ppinaster	FR_PP_10	0.000204747071530528	200	0.00171770348598979	0.000365445114215458	0.00326543114463922	189580.621787526	15904.6619073128	3383.75105755054	30235.4735614743	6361.35079352914	17982.4065124592
Ppinaster	FR_PP_10	0.000204747071530528	200	0.00171770348598979	0.000365445114215458	0.00326543114463922	189580.621787526	15904.6619073128	3383.75105755054	30235.4735614743	6335.94606812304	17982.4065124592
Ppinaster	FR_PP_10	0.000204849598278213	200	0.00171770348598979	0.000365445114215458	0.00326543114463922	189675.553961309	15904.6619073128	3383.75105755054	30235.4735614743	6335.94606812304	17982.4065124592
Ppinaster	FR_PP_10	0.000204849598278213	200	0.00171770348598979	0.000365445114215458	0.00326543114463922	189675.553961309	15904.6619073128	3383.75105755054	30235.4735614743	6335.94606812304	17982.4065124592
Ppinaster	FR_PP_10	0.000204892701490681	200	0.00171770348598979	0.000365445114215458	0.00326543114463922	189715.464343223	15904.6619073128	3383.75105755054	30235.4735614743	6335.94606812304	17982.4065124592
Ppinaster	FR_PP_10	0.000204892701490681	200	0.00171737016995099	0.000365445114215458	0.00326543114463922	189715.464343223	15901.5756476943	3383.75105755054	30235.4735614743	6275.77733233958	17911.7146197793
Ppinaster	FR_PP_10	0.000204989523400787	200	0.00171737016995099	0.000365445114215458	0.00326543114463922	189805.114259988	15901.5756476943	3383.75105755054	30235.4735614743	6275.77733233958	17911.7146197793
Ppinaster	FR_PP_10	0.000204989523400787	200	0.00171770348598979	0.000379132691171523	0.00326543114463922	189805.114259988	15904.6619073128	3510.4878812178	30235.4735614743	6335.94606812304	17928.1865171027
Ppinaster	FR_PP_10	0.000205108426754281	200	0.00171770348598979	0.000379132691171523	0.00326543114463922	189915.209957668	15904.6619073128	3510.4878812178	30235.4735614743	6335.94606812304	17928.1865171027
Ppinaster	FR_PP_10	0.000205108426754281	200	0.00171770348598979	0.000379132691171523	0.00326543114463922	189915.209957668	15904.6619073128	3510.4878812178	30235.4735614743	6335.94606812304	17928.1865171027
Ppinaster	FR_PP_10	0.000205137854334593	200	0.00171770348598979	0.000379132691171523	0.00326543114463922	189942.457717216	15904.6619073128	3510.4878812178	30235.4735614743	6335.94606812304	17928.1865171027
Ppinaster	FR_PP_10	0.000205137854334593	200	0.00172050386845611	0.000379132691171523	0.00326543114463922	189942.457717216	15930.5913745936	3510.4878812178	30235.4735614743	6361.35079352914	17928.1865171027
Ppinaster	FR_PP_10	0.000205789910245272	200	0.00172050386845611	0.000379132691171523	0.00326543114463922	190546.213190066	15930.5913745936	3510.4878812178	30235.4735614743	6361.35079352914	17928.1865171027
Ppinaster	FR_PP_10	0.000205789910245272	200	0.00172050386845611	0.000379132691171523	0.00326543114463922	190546.213190066	15930.5913745936	3510.4878812178	30235.4735614743	6361.35079352914	17928.1865171027
Ppinaster	FR_PP_10	0.00020617038955793	200	0.00172050386845611	0.000379132691171523	0.00326543114463922	190898.508849935	15930.5913745936	3510.4878812178	30235.4735614743	6361.35079352914	17928.1865171027
Ppinaster	FR_PP_10	0.00020617038955793	200	0.00172050386845611	0.000379132691171523	0.00326543114463922	190898.508849935	15930.5913745936	3510.4878812178	30235.4735614743	6361.35079352914	17928.1865171027
Ppinaster	FR_PP_10	0.000206521480969857	200	0.00172050386845611	0.000379132691171523	0.00326543114463922	191223.593490608	15930.5913745936	3510.4878812178	30235.4735614743	6361.35079352914	17928.1865171027
Ppinaster	FR_PP_10	0.000206521480969857	200	0.00172050386845611	0.000379132691171523	0.00326543114463922	191223.593490608	15930.5913745936	3510.4878812178	30235.4735614743	6361.35079352914	17928.1865171027
Ppinaster	FR_PP_10	0.000206650107767837	200	0.00172050386845611	0.000379132691171523	0.00326543114463922	191342.692377627	15930.5913745936	3510.4878812178	30235.4735614743	6361.35079352914	17928.1865171027
Ppinaster	FR_PP_10	0.000206650107767837	200	0.00172050386845611	0.000379132691171523	0.00326543114463922	191342.692377627	15930.5913745936	3510.4878812178	30235.4735614743	6361.35079352914	17928.1865171027
Ppinaster	FR_PP_10	0.000206968670241009	200	0.00172050386845611	0.000379132691171523	0.00326543114463922	191637.657630564	15930.5913745936	3510.4878812178	30235.4735614743	6361.35079352914	17928.1865171027
Ppinaster	FR_PP_10	0.000206968670241009	200	0.00172050386845611	0.000379132691171523	0.00326543114463922	191637.657630564	15930.5913745936	3510.4878812178	30235.4735614743	6361.35079352914	17928.1865171027
Ppinaster	FR_PP_10	0.000207189750002287	200	0.00172050386845611	0.000379132691171523	0.00326543114463922	191842.361113229	15930.5913745936	3510.4878812178	30235.4735614743	6361.35079352914	17928.1865171027
Ppinaster	FR_PP_10	0.000207189750002287	200	0.00172050386845611	0.000379132691171523	0.00326543114463922	191842.361113229	15930.5913745936	3510.4878812178	30235.4735614743	6361.35079352914	17928.1865171027
Ppinaster	FR_PP_10	0.000207210711665156	200	0.00172050386845611	0.000379132691171523	0.00326543114463922	191861.77006033	15930.5913745936	3510.4878812178	30235.4735614743	6361.35079352914	17928.1865171027
Ppinaster	FR_PP_10	0.000207210711665156	200	0.00172050386845611	0.000379132691171523	0.00326543114463922	191861.77006033	15930.5913745936	3510.4878812178	30235.4735614743	6361.35079352914	17928.1865171027
Ppinaster	FR_PP_10	0.000208013019454116	200	0.00172050386845611	0.000379132691171523	0.00326543114463922	192604.6476427	15930.5913745936	3510.4878812178	30235.4735614743	6361.35079352914	17928.1865171027
Ppinaster	FR_PP_10	0.000208013019454116	200	0.00172050386845611	0.000379132691171523	0.00326543114463922	192604.6476427	15930.5913745936	3510.4878812178	30235.4735614743	6361.35079352914	17928.1865171027
Ppinaster	FR_PP_10	0.000208320889900098	200	0.00172050386845611	0.000379132691171523	0.00326543114463922	192889.712870461	15930.5913745936	3510.4878812178	30235.4735614743	6361.35079352914	17928.1865171027
Ppinaster	FR_PP_10	0.000208320889900098	200	0.00172050386845611	0.000379132691171523	0.00326543114463922	192889.712870461	15930.5913745936	3510.4878812178	30235.4735614743	6361.35079352914	17928.1865171027
Ppinaster	FR_PP_10	0.000208349262795086	200	0.00172050386845611	0.000379132691171523	0.00326543114463922	192915.984069524	15930.5913745936	3510.4878812178	30235.4735614743	6361.35079352914	17928.1865171027
Ppinaster	FR_PP_10	0.000208349262795086	200	0.00172050386845611	0.000379132691171523	0.00326543114463922	192915.984069524	15930.5913745936	3510.4878812178	30235.4735614743	6361.35079352914	17928.1865171027
Ppinaster	FR_PP_10	0.000208498121149723	200	0.00172050386845611	0.000379132691171523	0.00326543114463922	193053.815879373	15930.5913745936	3510.4878812178	30235.4735614743	6361.35079352914	17928.1865171027
Ppinaster	FR_PP_10	0.000208498121149723	200	0.00172050386845611	0.000379132691171523	0.00326543114463922	193053.815879373	15930.5913745936	3510.4878812178	30235.4735614743	6361.35079352914	17928.1865171027
Ppinaster	FR_PP_10	0.00020852899629752	200	0.00172050386845611	0.000379132691171523	0.00326543114463922	193082.403979185	15930.5913745936	3510.4878812178	30235.4735614743	6361.35079352914	17928.1865171027
Ppinaster	FR_PP_10	0.00020852899629752	200	0.00172050386845611	0.000379132691171523	0.00326543114463922	193082.403979185	15930.5913745936	3510.4878812178	30235.4735614743	6361.35079352914	17928.1865171027
Ppinaster	FR_PP_10	0.000208610614403228	200	0.00172050386845611	0.000379132691171523	0.00326543114463922	193157.976299286	15930.5913745936	3510.4878812178	30235.4735614743	6361.35079352914	17928.1865171027
Ppinaster	FR_PP_10	0.000208610614403228	200	0.00172050386845611	0.000379132691171523	0.00326543114463922	193157.976299286	15930.5913745936	3510.4878812178	30235.4735614743	6361.35079352914	17928.1865171027
Ppinaster	FR_PP_10	0.000208761242776763	200	0.00172050386845611	0.000379132691171523	0.00326543114463922	193297.447015522	15930.5913745936	3510.4878812178	30235.4735614743	6361.35079352914	17928.1865171027
Ppinaster	FR_PP_10	0.000208761242776763	200	0.00172050386845611	0.000379132691171523	0.00326543114463922	193297.447015522	15930.5913745936	3510.4878812178	30235.4735614743	6335.94606812304	17928.1865171027
Ppinaster	FR_PP_10	0.000209287598384817	200	0.00172050386845611	0.000379132691171523	0.00326543114463922	193784.813319275	15930.5913745936	3510.4878812178	30235.4735614743	6335.94606812304	17928.1865171027
Ppinaster	FR_PP_10	0.000209287598384817	200	0.00172050386845611	0.000379132691171523	0.00326543114463922	193784.813319275	15930.5913745936	3510.4878812178	30235.4735614743	6335.94606812304	17928.1865171027
Ppinaster	FR_PP_10	0.000209370341239276	200	0.00172050386845611	0.000379132691171523	0.00326543114463922	193861.427073404	15930.5913745936	3510.4878812178	30235.4735614743	6335.94606812304	17928.1865171027
Ppinaster	FR_PP_10	0.000209370341239276	200	0.00172050386845611	0.000379132691171523	0.00326543114463922	193861.427073404	15930.5913745936	3510.4878812178	30235.4735614743	6335.94606812304	17928.1865171027
Ppinaster	FR_PP_10	0.000209527039572186	200	0.00172050386845611	0.000379132691171523	0.00326543114463922	194006.518122394	15930.5913745936	3510.4878812178	30235.4735614743	6335.94606812304	17928.1865171027
Ppinaster	FR_PP_10	0.000209527039572186	200	0.00172050386845611	0.000379132691171523	0.00326543114463922	194006.518122394	15930.5913745936	3510.4878812178	30235.4735614743	6335.94606812304	17928.1865171027
Ppinaster	FR_PP_10	0.00021001141456285	200	0.00172050386845611	0.000379132691171523	0.00326543114463922	194455.013484121	15930.5913745936	3510.4878812178	30235.4735614743	6335.94606812304	17928.1865171027
Ppinaster	FR_PP_10	0.00021001141456285	200	0.0017218671178613	0.000381983988592317	0.00326543114463922	194455.013484121	15943.2140542713	3536.8887832622	30235.4735614743	6361.35079352914	17928.1865171027
Ppinaster	FR_PP_10	0.000210037246566763	200	0.0017218671178613	0.000381983988592317	0.00326543114463922	194478.932006262	15943.2140542713	3536.8887832622	30235.4735614743	6361.35079352914	17928.1865171027
Ppinaster	FR_PP_10	0.000210037246566763	200	0.0017218671178613	0.000381983988592317	0.00326543114463922	194478.932006262	15943.2140542713	3536.8887832622	30235.4735614743	6361.35079352914	17928.1865171027
Ppinaster	FR_PP_10	0.00021011566966196	200	0.0017218671178613	0.000381983988592317	0.00326543114463922	194551.545983297	15943.2140542713	3536.8887832622	30235.4735614743	6361.35079352914	17928.1865171027
Ppinaster	FR_PP_10	0.00021011566966196	200	0.0017218671178613	0.000381983988592317	0.00326543114463922	194551.545983297	15943.2140542713	3536.8887832622	30235.4735614743	6361.35079352914	17928.1865171027
Ppinaster	FR_PP_10	0.000210258275209504	200	0.0017218671178613	0.000381983988592317	0.00326543114463922	194683.588156948	15943.2140542713	3536.8887832622	30235.4735614743	6361.35079352914	17928.1865171027
Ppinaster	FR_PP_10	0.000210258275209504	200	0.0017218671178613	0.000381983988592317	0.00326543114463922	194683.588156948	15943.2140542713	3536.8887832622	30235.4735614743	6361.35079352914	17928.1865171027
Ppinaster	FR_PP_10	0.000211084435514148	200	0.0017218671178613	0.000381983988592317	0.00326543114463922	195448.551401989	15943.2140542713	3536.8887832622	30235.4735614743	6361.35079352914	17928.1865171027
Ppinaster	FR_PP_10	0.000211084435514148	200	0.00172408530671397	0.00038734709043361	0.00326543114463922	195448.551401989	15963.7528399442	3586.54713364454	30235.4735614743	6464.11135578251	17928.1865171027
Ppinaster	FR_PP_10	0.000211294180609882	200	0.00172408530671397	0.00038734709043361	0.00326543114463922	195642.759823965	15963.7528399442	3586.54713364454	30235.4735614743	6464.11135578251	17928.1865171027
Ppinaster	FR_PP_10	0.000211294180609882	200	0.00172408530671397	0.00038734709043361	0.00326543114463922	195642.759823965	15963.7528399442	3586.54713364454	30235.4735614743	6464.11135578251	17928.1865171027
Ppinaster	FR_PP_10	0.000211311489817179	200	0.00172408530671397	0.00038734709043361	0.00326543114463922	195658.786867758	15963.7528399442	3586.54713364454	30235.4735614743	6464.11135578251	17928.1865171027
Ppinaster	FR_PP_10	0.000211311489817179	200	0.00172408530671397	0.00038734709043361	0.00326543114463922	195658.786867758	15963.7528399442	3586.54713364454	30235.4735614743	6464.11135578251	17928.1865171027
Ppinaster	FR_PP_10	0.000211349332547008	200	0.00172408530671397	0.00038734709043361	0.00326543114463922	195693.826432415	15963.7528399442	3586.54713364454	30235.4735614743	6464.11135578251	17928.1865171027
Ppinaster	FR_PP_10	0.000211349332547008	200	0.0017218671178613	0.00038734709043361	0.00326543114463922	195693.826432415	15943.2140542713	3586.54713364454	30235.4735614743	6361.35079352914	17911.7146197793
Ppinaster	FR_PP_10	0.000211352884939406	200	0.0017218671178613	0.00038734709043361	0.00326543114463922	195697.115684635	15943.2140542713	3586.54713364454	30235.4735614743	6361.35079352914	17911.7146197793
Ppinaster	FR_PP_10	0.000211352884939406	200	0.0017218671178613	0.00038734709043361	0.00326543114463922	195697.115684635	15943.2140542713	3586.54713364454	30235.4735614743	6361.35079352914	17911.7146197793
Ppinaster	FR_PP_10	0.000211574288302846	200	0.0017218671178613	0.00038734709043361	0.00326543114463922	195902.118798932	15943.2140542713	3586.54713364454	30235.4735614743	6361.35079352914	17911.7146197793
Ppinaster	FR_PP_10	0.000211574288302846	200	0.00172408530671397	0.000390364236272056	0.00326543114463922	195902.118798932	15963.7528399442	3614.4836691857	30235.4735614743	6464.11135578251	17911.7146197793
Ppinaster	FR_PP_10	0.000211579308388753	200	0.00172408530671397	0.000390364236272056	0.00326543114463922	195906.767026624	15963.7528399442	3614.4836691857	30235.4735614743	6464.11135578251	17911.7146197793
Ppinaster	FR_PP_10	0.000211579308388753	200	0.0017218671178613	0.000390364236272056	0.00326543114463922	195906.767026624	15943.2140542713	3614.4836691857	30235.4735614743	6361.35079352914	17902.7401455161
Ppinaster	FR_PP_10	0.000211775684209509	200	0.0017218671178613	0.000390364236272056	0.00326543114463922	196088.596490286	15943.2140542713	3614.4836691857	30235.4735614743	6361.35079352914	17902.7401455161
Ppinaster	FR_PP_10	0.000211775684209509	200	0.0017218671178613	0.000390364236272056	0.00326543114463922	196088.596490286	15943.2140542713	3614.4836691857	30235.4735614743	6361.35079352914	17902.7401455161
Ppinaster	FR_PP_10	0.000211872135870799	200	0.0017218671178613	0.000390364236272056	0.00326543114463922	196177.903584073	15943.2140542713	3614.4836691857	30235.4735614743	6361.35079352914	17902.7401455161
Ppinaster	FR_PP_10	0.000211872135870799	200	0.0017218671178613	0.000390364236272056	0.00326543114463922	196177.903584073	15943.2140542713	3614.4836691857	30235.4735614743	6361.35079352914	17902.7401455161
Ppinaster	FR_PP_10	0.000212044637107968	200	0.0017218671178613	0.000390364236272056	0.00326543114463922	196337.626951822	15943.2140542713	3614.4836691857	30235.4735614743	6361.35079352914	17902.7401455161
Ppinaster	FR_PP_10	0.000212044637107968	200	0.0017218671178613	0.000390364236272056	0.00326543114463922	196337.626951822	15943.2140542713	3614.4836691857	30235.4735614743	6361.35079352914	17902.7401455161
Ppinaster	FR_PP_10	0.000212051494376434	200	0.0017218671178613	0.000390364236272056	0.00326543114463922	196343.976274476	15943.2140542713	3614.4836691857	30235.4735614743	6361.35079352914	17902.7401455161
Ppinaster	FR_PP_10	0.000212051494376434	200	0.0017218671178613	0.000390364236272056	0.00326543114463922	196343.976274476	15943.2140542713	3614.4836691857	30235.4735614743	6361.35079352914	17902.7401455161
Ppinaster	FR_PP_10	0.000212141393219187	200	0.0017218671178613	0.000390364236272056	0.00326543114463922	196427.215943692	15943.2140542713	3614.4836691857	30235.4735614743	6361.35079352914	17902.7401455161
Ppinaster	FR_PP_10	0.000212141393219187	200	0.0017218671178613	0.000390364236272056	0.00326543114463922	196427.215943692	15943.2140542713	3614.4836691857	30235.4735614743	6361.35079352914	17902.7401455161
Ppinaster	FR_PP_10	0.000212373117786373	200	0.0017218671178613	0.000390364236272056	0.00326543114463922	196641.775728123	15943.2140542713	3614.4836691857	30235.4735614743	6361.35079352914	17902.7401455161
Ppinaster	FR_PP_10	0.000212373117786373	200	0.00172408530671397	0.000434791701996488	0.00326543114463922	196641.775728123	15963.7528399442	4025.84909256007	30235.4735614743	6464.11135578251	17902.7401455161
Ppinaster	FR_PP_10	0.000212459901929267	200	0.00172408530671397	0.000434791701996488	0.00326543114463922	196722.131415988	15963.7528399442	4025.84909256007	30235.4735614743	6464.11135578251	17902.7401455161
Ppinaster	FR_PP_10	0.000212459901929267	200	0.00172408530671397	0.000434791701996488	0.00326543114463922	196722.131415988	15963.7528399442	4025.84909256007	30235.4735614743	6464.11135578251	17902.7401455161
Ppinaster	FR_PP_10	0.000212570912704442	200	0.00172408530671397	0.000434791701996488	0.00326543114463922	196824.91917078	15963.7528399442	4025.84909256007	30235.4735614743	6464.11135578251	17902.7401455161
Ppinaster	FR_PP_10	0.000212570912704442	200	0.00172408530671397	0.000434791701996488	0.00326543114463922	196824.91917078	15963.7528399442	4025.84909256007	30235.4735614743	6464.11135578251	17902.7401455161
Ppinaster	FR_PP_10	0.000212604350956318	200	0.00172408530671397	0.000434791701996488	0.00326543114463922	196855.880515109	15963.7528399442	4025.84909256007	30235.4735614743	6464.11135578251	17902.7401455161
Ppinaster	FR_PP_10	0.000212604350956318	200	0.0017218671178613	0.000434791701996488	0.00326543114463922	196855.880515109	15943.2140542713	4025.84909256007	30235.4735614743	6361.35079352914	17895.390427576
Ppinaster	FR_PP_10	0.000213446660173798	200	0.0017218671178613	0.000434791701996488	0.00326543114463922	197635.79645722	15943.2140542713	4025.84909256007	30235.4735614743	6361.35079352914	17895.390427576
Ppinaster	FR_PP_10	0.000213446660173798	200	0.0017218671178613	0.000434791701996488	0.00326543114463922	197635.79645722	15943.2140542713	4025.84909256007	30235.4735614743	6361.35079352914	17895.390427576
Ppinaster	FR_PP_10	0.000213624796633525	200	0.0017218671178613	0.000434791701996488	0.00326543114463922	197800.737623634	15943.2140542713	4025.84909256007	30235.4735614743	6361.35079352914	17895.390427576
Ppinaster	FR_PP_10	0.000213624796633525	200	0.0017218671178613	0.000434791701996488	0.00326543114463922	197800.737623634	15943.2140542713	4025.84909256007	30235.4735614743	6361.35079352914	17895.390427576
Ppinaster	FR_PP_10	0.000213809815738249	200	0.0017218671178613	0.000434791701996488	0.00326543114463922	197972.05160949	15943.2140542713	4025.84909256007	30235.4735614743	6361.35079352914	17895.390427576
Ppinaster	FR_PP_10	0.000213809815738249	200	0.0017218671178613	0.000434791701996488	0.00326543114463922	197972.05160949	15943.2140542713	4025.84909256007	30235.4735614743	6361.35079352914	17895.390427576
Ppinaster	FR_PP_10	0.000213839062117381	200	0.0017218671178613	0.000434791701996488	0.00326543114463922	197999.131590168	15943.2140542713	4025.84909256007	30235.4735614743	6361.35079352914	17895.390427576
Ppinaster	FR_PP_10	0.000213839062117381	200	0.0017218671178613	0.000434791701996488	0.00326543114463922	197999.131590168	15943.2140542713	4025.84909256007	30235.4735614743	6361.35079352914	17895.390427576
Ppinaster	FR_PP_10	0.000213865904254359	200	0.0017218671178613	0.000434791701996488	0.00326543114463922	198023.985420703	15943.2140542713	4025.84909256007	30235.4735614743	6361.35079352914	17895.390427576
Ppinaster	FR_PP_10	0.000213865904254359	200	0.0017218671178613	0.000434791701996488	0.00326543114463922	198023.985420703	15943.2140542713	4025.84909256007	30235.4735614743	6361.35079352914	17895.390427576
Ppinaster	FR_PP_10	0.000214115251158393	200	0.0017218671178613	0.000434791701996488	0.00326543114463922	198254.862183697	15943.2140542713	4025.84909256007	30235.4735614743	6361.35079352914	17895.390427576
Ppinaster	FR_PP_10	0.000214115251158393	200	0.00172408530671397	0.000438870145772799	0.00326543114463922	198254.862183697	15963.7528399442	4063.61246085925	30235.4735614743	6464.11135578251	17895.390427576
Ppinaster	FR_PP_10	0.000214663251920266	200	0.00172408530671397	0.000438870145772799	0.00326543114463922	198762.270296542	15963.7528399442	4063.61246085925	30235.4735614743	6464.11135578251	17895.390427576
Ppinaster	FR_PP_10	0.000214663251920266	200	0.00172408530671397	0.000438870145772799	0.00326543114463922	198762.270296542	15963.7528399442	4063.61246085925	30235.4735614743	6464.11135578251	17895.390427576
Ppinaster	FR_PP_10	0.000214812714641275	200	0.00172408530671397	0.000438870145772799	0.00326543114463922	198900.661704884	15963.7528399442	4063.61246085925	30235.4735614743	6464.11135578251	17895.390427576
Ppinaster	FR_PP_10	0.000214812714641275	200	0.00172408530671397	0.000438870145772799	0.00326543114463922	198900.661704884	15963.7528399442	4063.61246085925	30235.4735614743	6464.11135578251	17895.390427576
Ppinaster	FR_PP_10	0.000215447046922802	200	0.00172408530671397	0.000438870145772799	0.00326543114463922	199488.006410002	15963.7528399442	4063.61246085925	30235.4735614743	6464.11135578251	17895.390427576
Ppinaster	FR_PP_10	0.000215447046922802	200	0.00172408530671397	0.000438870145772799	0.00326543114463922	199488.006410002	15963.7528399442	4063.61246085925	30235.4735614743	6464.11135578251	17895.390427576
Ppinaster	FR_PP_10	0.000215607916252917	200	0.00172408530671397	0.000438870145772799	0.00326543114463922	199636.959493442	15963.7528399442	4063.61246085925	30235.4735614743	6464.11135578251	17895.390427576
Ppinaster	FR_PP_10	0.000215607916252917	200	0.00172408530671397	0.000438870145772799	0.00326543114463922	199636.959493442	15963.7528399442	4063.61246085925	30235.4735614743	6464.11135578251	17895.390427576
Ppinaster	FR_PP_10	0.000215933580534488	200	0.00172408530671397	0.000438870145772799	0.00326543114463922	199938.500494896	15963.7528399442	4063.61246085925	30235.4735614743	6464.11135578251	17895.390427576
Ppinaster	FR_PP_10	0.000215933580534488	200	0.00172417082464692	0.000454707635167328	0.00326543114463922	199938.500494896	15964.5446726567	4210.25588117896	30235.4735614743	6772.958320033	17895.390427576
Ppinaster	FR_PP_10	0.000215987888291792	200	0.00172417082464692	0.000454707635167328	0.00326543114463922	199988.785455363	15964.5446726567	4210.25588117896	30235.4735614743	6772.958320033	17895.390427576
Ppinaster	FR_PP_10	0.000215987888291792	200	0.00172417082464692	0.000454707635167328	0.00326543114463922	199988.785455363	15964.5446726567	4210.25588117896	30235.4735614743	6772.958320033	17895.390427576
Ppinaster	FR_PP_10	0.000216094713206342	200	0.00172417082464692	0.000454707635167328	0.00326543114463922	200087.697413279	15964.5446726567	4210.25588117896	30235.4735614743	6772.958320033	17895.390427576
Ppinaster	FR_PP_10	0.000216094713206342	200	0.00172408530671397	0.000454707635167328	0.00303365067956383	200087.697413279	15963.7528399442	4210.25588117896	28089.3581441095	6464.11135578251	17846.6455167533
Ppinaster	FR_PP_10	0.000216106375285575	200	0.00172408530671397	0.000454707635167328	0.00303365067956383	200098.495634791	15963.7528399442	4210.25588117896	28089.3581441095	6464.11135578251	17846.6455167533
Ppinaster	FR_PP_10	0.000216106375285575	200	0.00172408530671397	0.000454707635167328	0.00303365067956383	200098.495634791	15963.7528399442	4210.25588117896	28089.3581441095	6464.11135578251	17846.6455167533
Ppinaster	FR_PP_10	0.000216504802450401	200	0.00172408530671397	0.000454707635167328	0.00303365067956383	200467.409676297	15963.7528399442	4210.25588117896	28089.3581441095	6464.11135578251	17846.6455167533
Ppinaster	FR_PP_10	0.000216504802450401	200	0.00172408530671397	0.000454707635167328	0.00303365067956383	200467.409676297	15963.7528399442	4210.25588117896	28089.3581441095	6464.11135578251	17846.6455167533
Ppinaster	FR_PP_10	0.000216545471961907	200	0.00172408530671397	0.000454707635167328	0.00303365067956383	200505.066631395	15963.7528399442	4210.25588117896	28089.3581441095	6464.11135578251	17846.6455167533
Ppinaster	FR_PP_10	0.000216545471961907	200	0.00172408530671397	0.000454707635167328	0.00303365067956383	200505.066631395	15963.7528399442	4210.25588117896	28089.3581441095	6464.11135578251	17846.6455167533
Ppinaster	FR_PP_10	0.00021663207839604	200	0.00172408530671397	0.000454707635167328	0.00303365067956383	200585.257774111	15963.7528399442	4210.25588117896	28089.3581441095	6464.11135578251	17846.6455167533
Ppinaster	FR_PP_10	0.00021663207839604	200	0.00172408530671397	0.000454707635167328	0.00303365067956383	200585.257774111	15963.7528399442	4210.25588117896	28089.3581441095	6464.11135578251	17846.6455167533
Ppinaster	FR_PP_10	0.000217101475898812	200	0.00172408530671397	0.000454707635167328	0.00303365067956383	201019.885091493	15963.7528399442	4210.25588117896	28089.3581441095	6464.11135578251	17846.6455167533
Ppinaster	FR_PP_10	0.000217101475898812	200	0.00172408530671397	0.000454707635167328	0.00303365067956383	201019.885091493	15963.7528399442	4210.25588117896	28089.3581441095	6464.11135578251	17846.6455167533
Ppinaster	FR_PP_10	0.000217329697853081	200	0.00172408530671397	0.000454707635167328	0.00303365067956383	201231.201715816	15963.7528399442	4210.25588117896	28089.3581441095	6464.11135578251	17846.6455167533
Ppinaster	FR_PP_10	0.000217329697853081	200	0.00172408530671397	0.000454707635167328	0.00303365067956383	201231.201715816	15963.7528399442	4210.25588117896	28089.3581441095	6464.11135578251	17846.6455167533
Ppinaster	FR_PP_10	0.000217384827652086	200	0.00172408530671397	0.000454707635167328	0.00303365067956383	201282.247826005	15963.7528399442	4210.25588117896	28089.3581441095	6464.11135578251	17846.6455167533
Ppinaster	FR_PP_10	0.000217384827652086	200	0.00172408530671397	0.000454707635167328	0.00303365067956383	201282.247826005	15963.7528399442	4210.25588117896	28089.3581441095	6464.11135578251	17846.6455167533
Ppinaster	FR_PP_10	0.000217711208717418	200	0.00172408530671397	0.000454707635167328	0.00303365067956383	201584.452516128	15963.7528399442	4210.25588117896	28089.3581441095	6464.11135578251	17846.6455167533
Ppinaster	FR_PP_10	0.000217711208717418	200	0.00172408530671397	0.000454707635167328	0.00303365067956383	201584.452516128	15963.7528399442	4210.25588117896	28089.3581441095	6464.11135578251	17846.6455167533
Ppinaster	FR_PP_10	0.000217864484652211	200	0.00172408530671397	0.000454707635167328	0.00303365067956383	201726.374677973	15963.7528399442	4210.25588117896	28089.3581441095	6464.11135578251	17846.6455167533
Ppinaster	FR_PP_10	0.000217864484652211	200	0.0017218671178613	0.000454707635167328	0.00300509032866091	201726.374677973	15943.2140542713	4210.25588117896	27824.910450564	6361.35079352914	17767.1635035694
Ppinaster	FR_PP_10	0.000218774309587713	200	0.0017218671178613	0.000454707635167328	0.00300509032866091	202568.805173808	15943.2140542713	4210.25588117896	27824.910450564	6361.35079352914	17767.1635035694
Ppinaster	FR_PP_10	0.000218774309587713	200	0.0017218671178613	0.000454707635167328	0.00300509032866091	202568.805173808	15943.2140542713	4210.25588117896	27824.910450564	6361.35079352914	17767.1635035694
Ppinaster	FR_PP_10	0.000218916545118346	200	0.0017218671178613	0.000454707635167328	0.00300509032866091	202700.504739209	15943.2140542713	4210.25588117896	27824.910450564	6361.35079352914	17767.1635035694
Ppinaster	FR_PP_10	0.000218916545118346	200	0.0017218671178613	0.000454707635167328	0.00300509032866091	202700.504739209	15943.2140542713	4210.25588117896	27824.910450564	6361.35079352914	17767.1635035694
Ppinaster	FR_PP_10	0.000219038786272052	200	0.0017218671178613	0.000454707635167328	0.00300509032866091	202813.69099264	15943.2140542713	4210.25588117896	27824.910450564	6361.35079352914	17767.1635035694
Ppinaster	FR_PP_10	0.000219038786272052	200	0.0017218671178613	0.000454707635167328	0.00300509032866091	202813.69099264	15943.2140542713	4210.25588117896	27824.910450564	6361.35079352914	17767.1635035694
Ppinaster	FR_PP_10	0.000219186129779518	200	0.0017218671178613	0.000454707635167328	0.00300509032866091	202950.120166221	15943.2140542713	4210.25588117896	27824.910450564	6361.35079352914	17767.1635035694
Ppinaster	FR_PP_10	0.000219186129779518	200	0.0017218671178613	0.000454707635167328	0.00300509032866091	202950.120166221	15943.2140542713	4210.25588117896	27824.910450564	6361.35079352914	17767.1635035694
Ppinaster	FR_PP_10	0.000219224794422223	200	0.0017218671178613	0.000454707635167328	0.00300509032866091	202985.920761317	15943.2140542713	4210.25588117896	27824.910450564	6361.35079352914	17767.1635035694
Ppinaster	FR_PP_10	0.000219224794422223	200	0.0017218671178613	0.000454707635167328	0.00300509032866091	202985.920761317	15943.2140542713	4210.25588117896	27824.910450564	6361.35079352914	17767.1635035694
Ppinaster	FR_PP_10	0.00021942307979142	200	0.0017218671178613	0.000454707635167328	0.00300509032866091	203169.518325389	15943.2140542713	4210.25588117896	27824.910450564	6361.35079352914	17767.1635035694
Ppinaster	FR_PP_10	0.00021942307979142	200	0.00172408530671397	0.000454707635167328	0.00300509032866091	203169.518325389	15963.7528399442	4210.25588117896	27824.910450564	6361.35079352914	17767.1635035694
Ppinaster	FR_PP_10	0.000219604218830061	200	0.00172408530671397	0.000454707635167328	0.00300509032866091	203337.239657464	15963.7528399442	4210.25588117896	27824.910450564	6361.35079352914	17767.1635035694
Ppinaster	FR_PP_10	0.000219604218830061	200	0.00172408530671397	0.000454707635167328	0.00300509032866091	203337.239657464	15963.7528399442	4210.25588117896	27824.910450564	6361.35079352914	17767.1635035694
Ppinaster	FR_PP_10	0.000219850451033361	200	0.00172408530671397	0.000454707635167328	0.00300509032866091	203565.232438297	15963.7528399442	4210.25588117896	27824.910450564	6361.35079352914	17767.1635035694
Ppinaster	FR_PP_10	0.000219850451033361	200	0.00172408530671397	0.000454707635167328	0.00300509032866091	203565.232438297	15963.7528399442	4210.25588117896	27824.910450564	6361.35079352914	17767.1635035694
Ppinaster	FR_PP_10	0.000220020806583775	200	0.00172408530671397	0.000454707635167328	0.00300509032866091	203722.969059051	15963.7528399442	4210.25588117896	27824.910450564	6361.35079352914	17767.1635035694
Ppinaster	FR_PP_10	0.000220020806583775	200	0.00172408530671397	0.000454707635167328	0.00300509032866091	203722.969059051	15963.7528399442	4210.25588117896	27824.910450564	6361.35079352914	17767.1635035694
Ppinaster	FR_PP_10	0.000220048565662836	200	0.00172408530671397	0.000454707635167328	0.00300509032866091	203748.671910034	15963.7528399442	4210.25588117896	27824.910450564	6361.35079352914	17767.1635035694
Ppinaster	FR_PP_10	0.000220048565662836	200	0.00172408530671397	0.000441174362307671	0.00300509032866091	203748.671910034	15963.7528399442	4084.9477991451	27824.910450564	6335.94606812304	17767.1635035694
Ppinaster	FR_PP_10	0.000220092140582723	200	0.00172408530671397	0.000441174362307671	0.00300509032866091	203789.019058077	15963.7528399442	4084.9477991451	27824.910450564	6335.94606812304	17767.1635035694
Ppinaster	FR_PP_10	0.000220092140582723	200	0.00172408530671397	0.000441174362307671	0.00300509032866091	203789.019058077	15963.7528399442	4084.9477991451	27824.910450564	6335.94606812304	17767.1635035694
Ppinaster	FR_PP_10	0.000220652479987141	200	0.00172408530671397	0.000441174362307671	0.00300509032866091	204307.851839945	15963.7528399442	4084.9477991451	27824.910450564	6335.94606812304	17767.1635035694
Ppinaster	FR_PP_10	0.000220652479987141	200	0.00172408530671397	0.000438870145772799	0.00300509032866091	204307.851839945	15963.7528399442	4063.61246085925	27824.910450564	6275.77733233958	17767.1635035694
Ppinaster	FR_PP_10	0.000220893407058586	200	0.00172408530671397	0.000438870145772799	0.00300509032866091	204530.932461653	15963.7528399442	4063.61246085925	27824.910450564	6275.77733233958	17767.1635035694
Ppinaster	FR_PP_10	0.000220893407058586	200	0.00172408530671397	0.000438870145772799	0.00300509032866091	204530.932461653	15963.7528399442	4063.61246085925	27824.910450564	6275.77733233958	17767.1635035694
Ppinaster	FR_PP_10	0.000220993423084656	200	0.00172408530671397	0.000438870145772799	0.00300509032866091	204623.5398932	15963.7528399442	4063.61246085925	27824.910450564	6275.77733233958	17767.1635035694
Ppinaster	FR_PP_10	0.000220993423084656	200	0.00172408530671397	0.000438870145772799	0.00300509032866091	204623.5398932	15963.7528399442	4063.61246085925	27824.910450564	6275.77733233958	17767.1635035694
Ppinaster	FR_PP_10	0.000221145491577019	200	0.00172408530671397	0.000438870145772799	0.00300509032866091	204764.344052795	15963.7528399442	4063.61246085925	27824.910450564	6275.77733233958	17767.1635035694
Ppinaster	FR_PP_10	0.000221145491577019	200	0.00172408530671397	0.000438870145772799	0.00300509032866091	204764.344052795	15963.7528399442	4063.61246085925	27824.910450564	6275.77733233958	17767.1635035694
Ppinaster	FR_PP_10	0.000221226159225245	200	0.00172408530671397	0.000438870145772799	0.00300509032866091	204839.036319671	15963.7528399442	4063.61246085925	27824.910450564	6275.77733233958	17767.1635035694
Ppinaster	FR_PP_10	0.000221226159225245	200	0.00172408530671397	0.000438870145772799	0.00300509032866091	204839.036319671	15963.7528399442	4063.61246085925	27824.910450564	6275.77733233958	17767.1635035694
Ppinaster	FR_PP_10	0.000221308755069558	200	0.00172408530671397	0.000438870145772799	0.00300509032866091	204915.513953295	15963.7528399442	4063.61246085925	27824.910450564	6275.77733233958	17767.1635035694
Ppinaster	FR_PP_10	0.000221308755069558	200	0.00172408530671397	0.000438870145772799	0.00300509032866091	204915.513953295	15963.7528399442	4063.61246085925	27824.910450564	6275.77733233958	17767.1635035694
Ppinaster	FR_PP_10	0.00022133745550982	200	0.00172408530671397	0.000438870145772799	0.00300509032866091	204942.088435019	15963.7528399442	4063.61246085925	27824.910450564	6275.77733233958	17767.1635035694
Ppinaster	FR_PP_10	0.00022133745550982	200	0.00172408530671397	0.000438870145772799	0.00300509032866091	204942.088435019	15963.7528399442	4063.61246085925	27824.910450564	6275.77733233958	17767.1635035694
Ppinaster	FR_PP_10	0.000221343414193097	200	0.00172408530671397	0.000438870145772799	0.00300509032866091	204947.605734349	15963.7528399442	4063.61246085925	27824.910450564	6275.77733233958	17767.1635035694
Ppinaster	FR_PP_10	0.000221343414193097	200	0.00172408530671397	0.000438870145772799	0.00300509032866091	204947.605734349	15963.7528399442	4063.61246085925	27824.910450564	6275.77733233958	17767.1635035694
Ppinaster	FR_PP_10	0.000221461727168704	200	0.00172408530671397	0.000438870145772799	0.00300509032866091	205057.154785837	15963.7528399442	4063.61246085925	27824.910450564	6275.77733233958	17767.1635035694
Ppinaster	FR_PP_10	0.000221461727168704	200	0.00172417082464692	0.000441174362307671	0.00300509032866091	205057.154785837	15964.5446726567	4084.9477991451	27824.910450564	6335.94606812304	17767.1635035694
Ppinaster	FR_PP_10	0.000221508730891858	200	0.00172417082464692	0.000441174362307671	0.00300509032866091	205100.67675172	15964.5446726567	4084.9477991451	27824.910450564	6335.94606812304	17767.1635035694
Ppinaster	FR_PP_10	0.000221508730891858	200	0.00172417082464692	0.000441174362307671	0.00300509032866091	205100.67675172	15964.5446726567	4084.9477991451	27824.910450564	6335.94606812304	17767.1635035694
Ppinaster	FR_PP_10	0.000221524909977246	200	0.00172417082464692	0.000441174362307671	0.00300509032866091	205115.657386339	15964.5446726567	4084.9477991451	27824.910450564	6335.94606812304	17767.1635035694
Ppinaster	FR_PP_10	0.000221524909977246	200	0.00172408530671397	0.000441174362307671	0.00286068088498327	205115.657386339	15963.7528399442	4084.9477991451	26487.7859720673	6275.77733233958	17691.2608407815
Ppinaster	FR_PP_10	0.000221628732122274	200	0.00172408530671397	0.000441174362307671	0.00286068088498327	205211.789002106	15963.7528399442	4084.9477991451	26487.7859720673	6275.77733233958	17691.2608407815
Ppinaster	FR_PP_10	0.000221628732122274	200	0.00172408530671397	0.000441174362307671	0.00286068088498327	205211.789002106	15963.7528399442	4084.9477991451	26487.7859720673	6275.77733233958	17691.2608407815
Ppinaster	FR_PP_10	0.000221657920929812	200	0.00172408530671397	0.000441174362307671	0.00286068088498327	205238.815675752	15963.7528399442	4084.9477991451	26487.7859720673	6275.77733233958	17691.2608407815
Ppinaster	FR_PP_10	0.000221657920929812	200	0.00172408530671397	0.000441174362307671	0.00286068088498327	205238.815675752	15963.7528399442	4084.9477991451	26487.7859720673	6275.77733233958	17691.2608407815
Ppinaster	FR_PP_10	0.000221682185926514	200	0.00172408530671397	0.000441174362307671	0.00286068088498327	205261.283265291	15963.7528399442	4084.9477991451	26487.7859720673	6275.77733233958	17691.2608407815
Ppinaster	FR_PP_10	0.000221682185926514	200	0.00172408530671397	0.000441174362307671	0.00286068088498327	205261.283265291	15963.7528399442	4084.9477991451	26487.7859720673	6275.77733233958	17691.2608407815
Ppinaster	FR_PP_10	0.000221713409663569	200	0.00172408530671397	0.000441174362307671	0.00286068088498327	205290.194132934	15963.7528399442	4084.9477991451	26487.7859720673	6275.77733233958	17691.2608407815
Ppinaster	FR_PP_10	0.000221713409663569	200	0.00172408530671397	0.000441174362307671	0.00286068088498327	205290.194132934	15963.7528399442	4084.9477991451	26487.7859720673	6275.77733233958	17691.2608407815
Ppinaster	FR_PP_10	0.000221995037808024	200	0.00172408530671397	0.000441174362307671	0.00286068088498327	205550.960933355	15963.7528399442	4084.9477991451	26487.7859720673	6275.77733233958	17691.2608407815
Ppinaster	FR_PP_10	0.000221995037808024	200	0.00172408530671397	0.000441174362307671	0.00286068088498327	205550.960933355	15963.7528399442	4084.9477991451	26487.7859720673	6275.77733233958	17691.2608407815
Ppinaster	FR_PP_10	0.00022207215274362	200	0.00172408530671397	0.000441174362307671	0.00286068088498327	205622.3636515	15963.7528399442	4084.9477991451	26487.7859720673	6275.77733233958	17691.2608407815
Ppinaster	FR_PP_10	0.00022207215274362	200	0.00172408530671397	0.000441174362307671	0.00286068088498327	205622.3636515	15963.7528399442	4084.9477991451	26487.7859720673	6275.77733233958	17691.2608407815
Ppinaster	FR_PP_10	0.000222113273245583	200	0.00172408530671397	0.000441174362307671	0.00286068088498327	205660.438190354	15963.7528399442	4084.9477991451	26487.7859720673	6275.77733233958	17691.2608407815
Ppinaster	FR_PP_10	0.000222113273245583	200	0.00172408530671397	0.000441174362307671	0.00286068088498327	205660.438190354	15963.7528399442	4084.9477991451	26487.7859720673	6275.77733233958	17691.2608407815
Ppinaster	FR_PP_10	0.000222224973114506	200	0.00172408530671397	0.000441174362307671	0.00286068088498327	205763.863994913	15963.7528399442	4084.9477991451	26487.7859720673	6275.77733233958	17691.2608407815
Ppinaster	FR_PP_10	0.000222224973114506	200	0.00172408530671397	0.000441174362307671	0.00286068088498327	205763.863994913	15963.7528399442	4084.9477991451	26487.7859720673	6275.77733233958	17691.2608407815
Ppinaster	FR_PP_10	0.000222354961442845	200	0.00172408530671397	0.000441174362307671	0.00286068088498327	205884.223558189	15963.7528399442	4084.9477991451	26487.7859720673	6275.77733233958	17691.2608407815
Ppinaster	FR_PP_10	0.000222354961442845	200	0.00172408530671397	0.000441174362307671	0.00286068088498327	205884.223558189	15963.7528399442	4084.9477991451	26487.7859720673	6275.77733233958	17691.2608407815
Ppinaster	FR_PP_10	0.000222563735648183	200	0.00172408530671397	0.000441174362307671	0.00286068088498327	206077.533007577	15963.7528399442	4084.9477991451	26487.7859720673	6275.77733233958	17691.2608407815
Ppinaster	FR_PP_10	0.000222563735648183	200	0.0017218671178613	0.000441174362307671	0.00268125970389856	206077.533007577	15943.2140542713	4084.9477991451	24826.4787398015	6220.56060506241	17596.6540453936
Ppinaster	FR_PP_10	0.000222566790334213	200	0.0017218671178613	0.000441174362307671	0.00268125970389856	206080.361420568	15943.2140542713	4084.9477991451	24826.4787398015	6220.56060506241	17596.6540453936
Ppinaster	FR_PP_10	0.000222566790334213	200	0.0017218671178613	0.000441174362307671	0.00268125970389856	206080.361420568	15943.2140542713	4084.9477991451	24826.4787398015	6220.56060506241	17596.6540453936
Ppinaster	FR_PP_10	0.000222584446992657	200	0.0017218671178613	0.000441174362307671	0.00268125970389856	206096.710178386	15943.2140542713	4084.9477991451	24826.4787398015	6220.56060506241	17596.6540453936
Ppinaster	FR_PP_10	0.000222584446992657	200	0.0017218671178613	0.000441174362307671	0.00268125970389856	206096.710178386	15943.2140542713	4084.9477991451	24826.4787398015	6220.56060506241	17596.6540453936
Ppinaster	FR_PP_10	0.000222785889898926	200	0.0017218671178613	0.000441174362307671	0.00268125970389856	206283.231387895	15943.2140542713	4084.9477991451	24826.4787398015	6220.56060506241	17596.6540453936
Ppinaster	FR_PP_10	0.000222785889898926	200	0.0017218671178613	0.000441174362307671	0.00268125970389856	206283.231387895	15943.2140542713	4084.9477991451	24826.4787398015	6220.56060506241	17596.6540453936
Ppinaster	FR_PP_10	0.000222842783275875	200	0.0017218671178613	0.000441174362307671	0.00268125970389856	206335.910440625	15943.2140542713	4084.9477991451	24826.4787398015	6220.56060506241	17596.6540453936
Ppinaster	FR_PP_10	0.000222842783275875	200	0.0017218671178613	0.000441174362307671	0.00268125970389856	206335.910440625	15943.2140542713	4084.9477991451	24826.4787398015	6220.56060506241	17596.6540453936
Ppinaster	FR_PP_10	0.000222853338382183	200	0.0017218671178613	0.000441174362307671	0.00268125970389856	206345.683687206	15943.2140542713	4084.9477991451	24826.4787398015	6220.56060506241	17596.6540453936
Ppinaster	FR_PP_10	0.000222853338382183	200	0.0017218671178613	0.000441174362307671	0.00268125970389856	206345.683687206	15943.2140542713	4084.9477991451	24826.4787398015	6220.56060506241	17596.6540453936
Ppinaster	FR_PP_10	0.00022328148363652	200	0.0017218671178613	0.000441174362307671	0.00268125970389856	206742.11447826	15943.2140542713	4084.9477991451	24826.4787398015	6220.56060506241	17596.6540453936
Ppinaster	FR_PP_10	0.00022328148363652	200	0.0017218671178613	0.000441174362307671	0.00268125970389856	206742.11447826	15943.2140542713	4084.9477991451	24826.4787398015	6220.56060506241	17596.6540453936
Ppinaster	FR_PP_10	0.000223295074412124	200	0.0017218671178613	0.000441174362307671	0.00268125970389856	206754.698529744	15943.2140542713	4084.9477991451	24826.4787398015	6220.56060506241	17596.6540453936
Ppinaster	FR_PP_10	0.000223295074412124	200	0.0017218671178613	0.000441174362307671	0.00268125970389856	206754.698529744	15943.2140542713	4084.9477991451	24826.4787398015	6220.56060506241	17596.6540453936
Ppinaster	FR_PP_10	0.000223432209961565	200	0.0017218671178613	0.000441174362307671	0.00268125970389856	206881.675890338	15943.2140542713	4084.9477991451	24826.4787398015	6220.56060506241	17596.6540453936
Ppinaster	FR_PP_10	0.000223432209961565	200	0.0017218671178613	0.000438870145772799	0.00268125970389856	206881.675890338	15943.2140542713	4063.61246085925	24826.4787398015	6220.56060506241	17596.6540453936
Ppinaster	FR_PP_10	0.000224302482638875	200	0.0017218671178613	0.000438870145772799	0.00268125970389856	207687.483924885	15943.2140542713	4063.61246085925	24826.4787398015	6220.56060506241	17596.6540453936
Ppinaster	FR_PP_10	0.000224302482638875	200	0.0017218671178613	0.000438870145772799	0.00268125970389856	207687.483924885	15943.2140542713	4063.61246085925	24826.4787398015	6220.56060506241	17596.6540453936
Ppinaster	FR_PP_10	0.000224464539167852	200	0.0017218671178613	0.000438870145772799	0.00268125970389856	207837.53626653	15943.2140542713	4063.61246085925	24826.4787398015	6220.56060506241	17596.6540453936
Ppinaster	FR_PP_10	0.000224464539167852	200	0.0017218671178613	0.000438870145772799	0.00268125970389856	207837.53626653	15943.2140542713	4063.61246085925	24826.4787398015	6220.56060506241	17596.6540453936
Ppinaster	FR_PP_10	0.000224554979881541	200	0.0017218671178613	0.000438870145772799	0.00268125970389856	207921.277668094	15943.2140542713	4063.61246085925	24826.4787398015	6220.56060506241	17596.6540453936
Ppinaster	FR_PP_10	0.000224554979881541	200	0.0017218671178613	0.000438870145772799	0.00268125970389856	207921.277668094	15943.2140542713	4063.61246085925	24826.4787398015	6220.56060506241	17596.6540453936
Ppinaster	FR_PP_10	0.000224577883791108	200	0.0017218671178613	0.000438870145772799	0.00268125970389856	207942.484991766	15943.2140542713	4063.61246085925	24826.4787398015	6220.56060506241	17596.6540453936
Ppinaster	FR_PP_10	0.000224577883791108	200	0.0017218671178613	0.000438870145772799	0.00268125970389856	207942.484991766	15943.2140542713	4063.61246085925	24826.4787398015	6220.56060506241	17596.6540453936
Ppinaster	FR_PP_10	0.000224580363020511	200	0.0017218671178613	0.000438870145772799	0.00268125970389856	207944.780574547	15943.2140542713	4063.61246085925	24826.4787398015	6220.56060506241	17596.6540453936
Ppinaster	FR_PP_10	0.000224580363020511	200	0.0017218671178613	0.000438870145772799	0.00268125970389856	207944.780574547	15943.2140542713	4063.61246085925	24826.4787398015	6220.56060506241	17596.6540453936
Ppinaster	FR_PP_10	0.000224893445503561	200	0.0017218671178613	0.000438870145772799	0.00268125970389856	208234.671762557	15943.2140542713	4063.61246085925	24826.4787398015	6220.56060506241	17596.6540453936
Ppinaster	FR_PP_10	0.000224893445503561	200	0.0017218671178613	0.000438870145772799	0.00268125970389856	208234.671762557	15943.2140542713	4063.61246085925	24826.4787398015	6220.56060506241	17596.6540453936
Ppinaster	FR_PP_10	0.000225038634977728	200	0.0017218671178613	0.000438870145772799	0.00268125970389856	208369.106460859	15943.2140542713	4063.61246085925	24826.4787398015	6220.56060506241	17596.6540453936
Ppinaster	FR_PP_10	0.000225038634977728	200	0.00172050386845611	0.000438870145772799	0.00263163123659424	208369.106460859	15930.5913745936	4063.61246085925	24366.9558943911	6196.68734853502	17579.1348854504
Ppinaster	FR_PP_10	0.00022508848357194	200	0.00172050386845611	0.000438870145772799	0.00263163123659424	208415.262566611	15930.5913745936	4063.61246085925	24366.9558943911	6196.68734853502	17579.1348854504
Ppinaster	FR_PP_10	0.00022508848357194	200	0.00172050386845611	0.000438870145772799	0.00263163123659424	208415.262566611	15930.5913745936	4063.61246085925	24366.9558943911	6196.68734853502	17579.1348854504
Ppinaster	FR_PP_10	0.000225315931797689	200	0.00172050386845611	0.000438870145772799	0.00263163123659424	208625.862775638	15930.5913745936	4063.61246085925	24366.9558943911	6196.68734853502	17579.1348854504
Ppinaster	FR_PP_10	0.000225315931797689	200	0.00172050386845611	0.000438870145772799	0.00263163123659424	208625.862775638	15930.5913745936	4063.61246085925	24366.9558943911	6196.68734853502	17579.1348854504
Ppinaster	FR_PP_10	0.000225425311217231	200	0.00172050386845611	0.000438870145772799	0.00263163123659424	208727.140015955	15930.5913745936	4063.61246085925	24366.9558943911	6196.68734853502	17579.1348854504
Ppinaster	FR_PP_10	0.000225425311217231	200	0.00172050386845611	0.000438870145772799	0.00263163123659424	208727.140015955	15930.5913745936	4063.61246085925	24366.9558943911	6170.89281487915	17579.1348854504
Ppinaster	FR_PP_10	0.000225785972231783	200	0.00172050386845611	0.000438870145772799	0.00263163123659424	209061.085399799	15930.5913745936	4063.61246085925	24366.9558943911	6170.89281487915	17579.1348854504
Ppinaster	FR_PP_10	0.000225785972231783	200	0.00172050386845611	0.000438870145772799	0.00263163123659424	209061.085399799	15930.5913745936	4063.61246085925	24366.9558943911	6170.89281487915	17579.1348854504
Ppinaster	FR_PP_10	0.000225794229085097	200	0.00172050386845611	0.000438870145772799	0.00263163123659424	209068.730634349	15930.5913745936	4063.61246085925	24366.9558943911	6170.89281487915	17579.1348854504
Ppinaster	FR_PP_10	0.000225794229085097	200	0.00172050386845611	0.000438870145772799	0.00263163123659424	209068.730634349	15930.5913745936	4063.61246085925	24366.9558943911	6170.89281487915	17579.1348854504
Ppinaster	FR_PP_10	0.000225837722803819	200	0.00172050386845611	0.000438870145772799	0.00263163123659424	209109.002596129	15930.5913745936	4063.61246085925	24366.9558943911	6170.89281487915	17579.1348854504
Ppinaster	FR_PP_10	0.000225837722803819	200	0.00172050386845611	0.000438870145772799	0.00263163123659424	209109.002596129	15930.5913745936	4063.61246085925	24366.9558943911	6170.89281487915	17579.1348854504
Ppinaster	FR_PP_10	0.000225878779423493	200	0.00172050386845611	0.000438870145772799	0.00263163123659424	209147.017984715	15930.5913745936	4063.61246085925	24366.9558943911	6170.89281487915	17579.1348854504
Ppinaster	FR_PP_10	0.000225878779423493	200	0.00172050386845611	0.000438870145772799	0.00263163123659424	209147.017984715	15930.5913745936	4063.61246085925	24366.9558943911	6170.89281487915	17579.1348854504
Ppinaster	FR_PP_10	0.000225889288784009	200	0.00172050386845611	0.000438870145772799	0.00263163123659424	209156.748874083	15930.5913745936	4063.61246085925	24366.9558943911	6170.89281487915	17579.1348854504
Ppinaster	FR_PP_10	0.000225889288784009	200	0.00172050386845611	0.000438870145772799	0.00263163123659424	209156.748874083	15930.5913745936	4063.61246085925	24366.9558943911	6170.89281487915	17579.1348854504
Ppinaster	FR_PP_10	0.00022596235009845	200	0.00172050386845611	0.000438870145772799	0.00263163123659424	209224.398239305	15930.5913745936	4063.61246085925	24366.9558943911	6170.89281487915	17579.1348854504
Ppinaster	FR_PP_10	0.00022596235009845	200	0.00172050386845611	0.000438870145772799	0.00263163123659424	209224.398239305	15930.5913745936	4063.61246085925	24366.9558943911	6170.89281487915	17579.1348854504
Ppinaster	FR_PP_10	0.000226013380443888	200	0.00172050386845611	0.000438870145772799	0.00263163123659424	209271.648559155	15930.5913745936	4063.61246085925	24366.9558943911	6170.89281487915	17579.1348854504
Ppinaster	FR_PP_10	0.000226013380443888	200	0.00172050386845611	0.000438870145772799	0.00263163123659424	209271.648559155	15930.5913745936	4063.61246085925	24366.9558943911	6170.89281487915	17579.1348854504
Ppinaster	FR_PP_10	0.000226038406357758	200	0.00172050386845611	0.000438870145772799	0.00263163123659424	209294.820701627	15930.5913745936	4063.61246085925	24366.9558943911	6170.89281487915	17579.1348854504
Ppinaster	FR_PP_10	0.000226038406357758	200	0.00172050386845611	0.000438870145772799	0.00263163123659424	209294.820701627	15930.5913745936	4063.61246085925	24366.9558943911	6170.89281487915	17579.1348854504
Ppinaster	FR_PP_10	0.000227061860081988	200	0.00172050386845611	0.000438870145772799	0.00263163123659424	210242.463038877	15930.5913745936	4063.61246085925	24366.9558943911	6170.89281487915	17579.1348854504
Ppinaster	FR_PP_10	0.000227061860081988	200	0.00172050386845611	0.000438870145772799	0.00263163123659424	210242.463038877	15930.5913745936	4063.61246085925	24366.9558943911	6170.89281487915	17579.1348854504
Ppinaster	FR_PP_10	0.000227100336825344	200	0.00172050386845611	0.000438870145772799	0.00263163123659424	210278.089653096	15930.5913745936	4063.61246085925	24366.9558943911	6170.89281487915	17579.1348854504
Ppinaster	FR_PP_10	0.000227100336825344	200	0.00172050386845611	0.000438870145772799	0.00263163123659424	210278.089653096	15930.5913745936	4063.61246085925	24366.9558943911	6170.89281487915	17579.1348854504
Ppinaster	FR_PP_10	0.000227284126789474	200	0.00172050386845611	0.000438870145772799	0.00263163123659424	210448.26554581	15930.5913745936	4063.61246085925	24366.9558943911	6170.89281487915	17579.1348854504
Ppinaster	FR_PP_10	0.000227284126789474	200	0.00172050386845611	0.000438870145772799	0.00263163123659424	210448.26554581	15930.5913745936	4063.61246085925	24366.9558943911	6170.89281487915	17579.1348854504
Ppinaster	FR_PP_10	0.000227381710644528	200	0.00172050386845611	0.000438870145772799	0.00263163123659424	210538.620967156	15930.5913745936	4063.61246085925	24366.9558943911	6170.89281487915	17579.1348854504
Ppinaster	FR_PP_10	0.000227381710644528	200	0.00172050386845611	0.000438870145772799	0.00263163123659424	210538.620967156	15930.5913745936	4063.61246085925	24366.9558943911	6170.89281487915	17579.1348854504
Ppinaster	FR_PP_10	0.000227586613767161	200	0.00172050386845611	0.000438870145772799	0.00263163123659424	210728.346080704	15930.5913745936	4063.61246085925	24366.9558943911	6170.89281487915	17579.1348854504
Ppinaster	FR_PP_10	0.000227586613767161	200	0.00172050386845611	0.000438870145772799	0.00263163123659424	210728.346080704	15930.5913745936	4063.61246085925	24366.9558943911	5974.34894104761	17579.1348854504
Ppinaster	FR_PP_10	0.000227621694393132	200	0.00172050386845611	0.000438870145772799	0.00263163123659424	210760.828141789	15930.5913745936	4063.61246085925	24366.9558943911	5974.34894104761	17579.1348854504
Ppinaster	FR_PP_10	0.000227621694393132	200	0.00171770348598979	0.000438870145772799	0.00263163123659424	210760.828141789	15904.6619073128	4063.61246085925	24366.9558943911	5974.34894104761	17579.1348854504
Ppinaster	FR_PP_10	0.00022780913592746	200	0.00171770348598979	0.000438870145772799	0.00263163123659424	210934.385118018	15904.6619073128	4063.61246085925	24366.9558943911	5974.34894104761	17579.1348854504
Ppinaster	FR_PP_10	0.00022780913592746	200	0.00171770348598979	0.000438870145772799	0.00263163123659424	210934.385118018	15904.6619073128	4063.61246085925	24366.9558943911	5974.34894104761	17579.1348854504
Ppinaster	FR_PP_10	0.000227839101920524	200	0.00171770348598979	0.000438870145772799	0.00263163123659424	210962.131407893	15904.6619073128	4063.61246085925	24366.9558943911	5974.34894104761	17579.1348854504
Ppinaster	FR_PP_10	0.000227839101920524	200	0.00172050386845611	0.000441174362307671	0.00263163123659424	210962.131407893	15930.5913745936	4084.9477991451	24366.9558943911	6170.89281487915	17596.6540453936
Ppinaster	FR_PP_10	0.000228326225834604	200	0.00172050386845611	0.000441174362307671	0.00263163123659424	211413.172069078	15930.5913745936	4084.9477991451	24366.9558943911	6170.89281487915	17596.6540453936
Ppinaster	FR_PP_10	0.000228326225834604	200	0.00172050386845611	0.000441174362307671	0.00263163123659424	211413.172069078	15930.5913745936	4084.9477991451	24366.9558943911	6170.89281487915	17596.6540453936
Ppinaster	FR_PP_10	0.00022839291236033	200	0.00172050386845611	0.000441174362307671	0.00263163123659424	211474.918852158	15930.5913745936	4084.9477991451	24366.9558943911	6170.89281487915	17596.6540453936
Ppinaster	FR_PP_10	0.00022839291236033	200	0.00172050386845611	0.000441174362307671	0.00263163123659424	211474.918852158	15930.5913745936	4084.9477991451	24366.9558943911	6170.89281487915	17596.6540453936
Ppinaster	FR_PP_10	0.000228397846371621	200	0.00172050386845611	0.000441174362307671	0.00263163123659424	211479.487381131	15930.5913745936	4084.9477991451	24366.9558943911	6170.89281487915	17596.6540453936
Ppinaster	FR_PP_10	0.000228397846371621	200	0.00172050386845611	0.000441174362307671	0.00263163123659424	211479.487381131	15930.5913745936	4084.9477991451	24366.9558943911	6170.89281487915	17596.6540453936
Ppinaster	FR_PP_10	0.000228499152923288	200	0.00172050386845611	0.000441174362307671	0.00263163123659424	211573.289743785	15930.5913745936	4084.9477991451	24366.9558943911	6170.89281487915	17596.6540453936
Ppinaster	FR_PP_10	0.000228499152923288	200	0.00172050386845611	0.000438870145772799	0.00263163123659424	211573.289743785	15930.5913745936	4063.61246085925	24366.9558943911	5974.34894104761	17596.6540453936
Ppinaster	FR_PP_10	0.000228583377291877	200	0.00172050386845611	0.000438870145772799	0.00263163123659424	211651.275270257	15930.5913745936	4063.61246085925	24366.9558943911	5974.34894104761	17596.6540453936
Ppinaster	FR_PP_10	0.000228583377291877	200	0.00172050386845611	0.000438870145772799	0.00263163123659424	211651.275270257	15930.5913745936	4063.61246085925	24366.9558943911	5974.34894104761	17596.6540453936
Ppinaster	FR_PP_10	0.000228715130503914	200	0.00172050386845611	0.000438870145772799	0.00263163123659424	211773.268985105	15930.5913745936	4063.61246085925	24366.9558943911	5974.34894104761	17596.6540453936
Ppinaster	FR_PP_10	0.000228715130503914	200	0.00172050386845611	0.000438870145772799	0.00263163123659424	211773.268985105	15930.5913745936	4063.61246085925	24366.9558943911	5974.34894104761	17596.6540453936
Ppinaster	FR_PP_10	0.000228960241218131	200	0.00172050386845611	0.000438870145772799	0.00263163123659424	212000.223350121	15930.5913745936	4063.61246085925	24366.9558943911	5974.34894104761	17596.6540453936
Ppinaster	FR_PP_10	0.000228960241218131	200	0.00172050386845611	0.000438870145772799	0.00263163123659424	212000.223350121	15930.5913745936	4063.61246085925	24366.9558943911	5974.34894104761	17596.6540453936
Ppinaster	FR_PP_10	0.000228964659215047	200	0.00172050386845611	0.000438870145772799	0.00263163123659424	212004.314088007	15930.5913745936	4063.61246085925	24366.9558943911	5974.34894104761	17596.6540453936
Ppinaster	FR_PP_10	0.000228964659215047	200	0.00172050386845611	0.000438870145772799	0.00263163123659424	212004.314088007	15930.5913745936	4063.61246085925	24366.9558943911	5974.34894104761	17596.6540453936
Ppinaster	FR_PP_10	0.00022909809932496	200	0.00172050386845611	0.000438870145772799	0.00263163123659424	212127.869745333	15930.5913745936	4063.61246085925	24366.9558943911	5974.34894104761	17596.6540453936
Ppinaster	FR_PP_10	0.00022909809932496	200	0.00172050386845611	0.000438870145772799	0.00263163123659424	212127.869745333	15930.5913745936	4063.61246085925	24366.9558943911	5974.34894104761	17596.6540453936
Ppinaster	FR_PP_10	0.000229121625521032	200	0.00172050386845611	0.000438870145772799	0.00263163123659424	212149.653260215	15930.5913745936	4063.61246085925	24366.9558943911	5974.34894104761	17596.6540453936
Ppinaster	FR_PP_10	0.000229121625521032	200	0.00172050386845611	0.000438870145772799	0.00263163123659424	212149.653260215	15930.5913745936	4063.61246085925	24366.9558943911	5974.34894104761	17596.6540453936
Ppinaster	FR_PP_10	0.000229155743849007	200	0.00172050386845611	0.000438870145772799	0.00263163123659424	212181.244304636	15930.5913745936	4063.61246085925	24366.9558943911	5974.34894104761	17596.6540453936
Ppinaster	FR_PP_10	0.000229155743849007	200	0.00172050386845611	0.000438870145772799	0.00263163123659424	212181.244304636	15930.5913745936	4063.61246085925	24366.9558943911	5974.34894104761	17596.6540453936
Ppinaster	FR_PP_10	0.000229176290165749	200	0.00172050386845611	0.000438870145772799	0.00263163123659424	212200.26867199	15930.5913745936	4063.61246085925	24366.9558943911	5974.34894104761	17596.6540453936
Ppinaster	FR_PP_10	0.000229176290165749	200	0.00172050386845611	0.000438870145772799	0.00263163123659424	212200.26867199	15930.5913745936	4063.61246085925	24366.9558943911	5974.34894104761	17596.6540453936
Ppinaster	FR_PP_10	0.000229390285161877	200	0.00172050386845611	0.000438870145772799	0.00263163123659424	212398.412186923	15930.5913745936	4063.61246085925	24366.9558943911	5974.34894104761	17596.6540453936
Ppinaster	FR_PP_10	0.000229390285161877	200	0.00172050386845611	0.000438870145772799	0.00263163123659424	212398.412186923	15930.5913745936	4063.61246085925	24366.9558943911	5974.34894104761	17596.6540453936
Ppinaster	FR_PP_10	0.000229399248595632	200	0.00172050386845611	0.000438870145772799	0.00263163123659424	212406.711662623	15930.5913745936	4063.61246085925	24366.9558943911	5974.34894104761	17596.6540453936
Ppinaster	FR_PP_10	0.000229399248595632	200	0.00172050386845611	0.000438870145772799	0.00263163123659424	212406.711662623	15930.5913745936	4063.61246085925	24366.9558943911	5974.34894104761	17596.6540453936
Ppinaster	FR_PP_10	0.000229413043851467	200	0.00172050386845611	0.000438870145772799	0.00263163123659424	212419.485047655	15930.5913745936	4063.61246085925	24366.9558943911	5974.34894104761	17596.6540453936
Ppinaster	FR_PP_10	0.000229413043851467	200	0.00172050386845611	0.000438870145772799	0.00263163123659424	212419.485047655	15930.5913745936	4063.61246085925	24366.9558943911	5974.34894104761	17596.6540453936
Ppinaster	FR_PP_10	0.000229468334401929	200	0.00172050386845611	0.000438870145772799	0.00263163123659424	212470.680001786	15930.5913745936	4063.61246085925	24366.9558943911	5974.34894104761	17596.6540453936
Ppinaster	FR_PP_10	0.000229468334401929	200	0.00172050386845611	0.000438870145772799	0.00263163123659424	212470.680001786	15930.5913745936	4063.61246085925	24366.9558943911	5974.34894104761	17596.6540453936
Ppinaster	FR_PP_10	0.000229482434669881	200	0.00172050386845611	0.000438870145772799	0.00263163123659424	212483.735805445	15930.5913745936	4063.61246085925	24366.9558943911	5974.34894104761	17596.6540453936
Ppinaster	FR_PP_10	0.000229482434669881	200	0.00172050386845611	0.000438870145772799	0.00263163123659424	212483.735805445	15930.5913745936	4063.61246085925	24366.9558943911	5974.34894104761	17596.6540453936
Ppinaster	FR_PP_10	0.000229712901080735	200	0.00172050386845611	0.000438870145772799	0.00263163123659424	212697.13063031	15930.5913745936	4063.61246085925	24366.9558943911	5974.34894104761	17596.6540453936
Ppinaster	FR_PP_10	0.000229712901080735	200	0.00172050386845611	0.000438870145772799	0.00263163123659424	212697.13063031	15930.5913745936	4063.61246085925	24366.9558943911	5974.34894104761	17596.6540453936
Ppinaster	FR_PP_10	0.000229779615056571	200	0.00172050386845611	0.000438870145772799	0.00263163123659424	212758.902830158	15930.5913745936	4063.61246085925	24366.9558943911	5974.34894104761	17596.6540453936
Ppinaster	FR_PP_10	0.000229779615056571	200	0.00172050386845611	0.000438870145772799	0.00263163123659424	212758.902830158	15930.5913745936	4063.61246085925	24366.9558943911	5974.34894104761	17596.6540453936
Ppinaster	FR_PP_10	0.000230353500416316	200	0.00172050386845611	0.000438870145772799	0.00263163123659424	213290.278163255	15930.5913745936	4063.61246085925	24366.9558943911	5974.34894104761	17596.6540453936
Ppinaster	FR_PP_10	0.000230353500416316	200	0.00172050386845611	0.000438870145772799	0.00263163123659424	213290.278163255	15930.5913745936	4063.61246085925	24366.9558943911	5974.34894104761	17596.6540453936
Ppinaster	FR_PP_10	0.000230775840074028	200	0.00172050386845611	0.000438870145772799	0.00263163123659424	213681.333401878	15930.5913745936	4063.61246085925	24366.9558943911	5974.34894104761	17596.6540453936
Ppinaster	FR_PP_10	0.000230775840074028	200	0.00172050386845611	0.000438870145772799	0.00263163123659424	213681.333401878	15930.5913745936	4063.61246085925	24366.9558943911	5974.34894104761	17596.6540453936
Ppinaster	FR_PP_10	0.000230782032702894	200	0.00172050386845611	0.000438870145772799	0.00263163123659424	213687.067317495	15930.5913745936	4063.61246085925	24366.9558943911	5974.34894104761	17596.6540453936
Ppinaster	FR_PP_10	0.000230782032702894	200	0.00172050386845611	0.000429679036963045	0.00263163123659424	213687.067317495	15930.5913745936	3978.50960150968	24366.9558943911	5942.80945560814	17596.6540453936
Ppinaster	FR_PP_10	0.000231379398539348	200	0.00172050386845611	0.000429679036963045	0.00263163123659424	214240.183832729	15930.5913745936	3978.50960150968	24366.9558943911	5942.80945560814	17596.6540453936
Ppinaster	FR_PP_10	0.000231379398539348	200	0.00172050386845611	0.000429679036963045	0.00263163123659424	214240.183832729	15930.5913745936	3978.50960150968	24366.9558943911	5942.80945560814	17596.6540453936
Ppinaster	FR_PP_10	0.000231638404824177	200	0.00172050386845611	0.000429679036963045	0.00263163123659424	214480.004466831	15930.5913745936	3978.50960150968	24366.9558943911	5942.80945560814	17596.6540453936
Ppinaster	FR_PP_10	0.000231638404824177	200	0.00172050386845611	0.000429679036963045	0.00263163123659424	214480.004466831	15930.5913745936	3978.50960150968	24366.9558943911	5942.80945560814	17596.6540453936
Ppinaster	FR_PP_10	0.000232093578348664	200	0.00172050386845611	0.000429679036963045	0.00263163123659424	214901.461433948	15930.5913745936	3978.50960150968	24366.9558943911	5942.80945560814	17596.6540453936
Ppinaster	FR_PP_10	0.000232093578348664	200	0.00172050386845611	0.000429679036963045	0.00263163123659424	214901.461433948	15930.5913745936	3978.50960150968	24366.9558943911	5942.80945560814	17596.6540453936
Ppinaster	FR_PP_10	0.000232163767922266	200	0.00172050386845611	0.000429679036963045	0.00263163123659424	214966.451779876	15930.5913745936	3978.50960150968	24366.9558943911	5942.80945560814	17596.6540453936
Ppinaster	FR_PP_10	0.000232163767922266	200	0.00172050386845611	0.000429679036963045	0.00263163123659424	214966.451779876	15930.5913745936	3978.50960150968	24366.9558943911	5942.80945560814	17596.6540453936
Ppinaster	FR_PP_10	0.000232284828812035	200	0.00172050386845611	0.000429679036963045	0.00263163123659424	215078.545196328	15930.5913745936	3978.50960150968	24366.9558943911	5942.80945560814	17596.6540453936
Ppinaster	FR_PP_10	0.000232284828812035	200	0.00172050386845611	0.000429679036963045	0.00263163123659424	215078.545196328	15930.5913745936	3978.50960150968	24366.9558943911	5942.80945560814	17596.6540453936
Ppinaster	FR_PP_10	0.000232453274776635	200	0.00172050386845611	0.000429679036963045	0.00263163123659424	215234.51368207	15930.5913745936	3978.50960150968	24366.9558943911	5942.80945560814	17596.6540453936
Ppinaster	FR_PP_10	0.000232453274776635	200	0.00172050386845611	0.000429679036963045	0.00263163123659424	215234.51368207	15930.5913745936	3978.50960150968	24366.9558943911	5942.80945560814	17596.6540453936
Ppinaster	FR_PP_10	0.0002325378828799	200	0.00172050386845611	0.000429679036963045	0.00263163123659424	215312.854518426	15930.5913745936	3978.50960150968	24366.9558943911	5942.80945560814	17596.6540453936
Ppinaster	FR_PP_10	0.0002325378828799	200	0.0017218671178613	0.000438870145772799	0.00263163123659424	215312.854518426	15943.2140542713	4063.61246085925	24366.9558943911	5974.34894104761	17596.6540453936
Ppinaster	FR_PP_10	0.000232731912985399	200	0.0017218671178613	0.000438870145772799	0.00263163123659424	215492.512023518	15943.2140542713	4063.61246085925	24366.9558943911	5974.34894104761	17596.6540453936
Ppinaster	FR_PP_10	0.000232731912985399	200	0.0017218671178613	0.000438870145772799	0.00263163123659424	215492.512023518	15943.2140542713	4063.61246085925	24366.9558943911	5942.80945560814	17596.6540453936
Ppinaster	FR_PP_10	0.000232807089578175	200	0.0017218671178613	0.000438870145772799	0.00263163123659424	215562.119979792	15943.2140542713	4063.61246085925	24366.9558943911	5942.80945560814	17596.6540453936
Ppinaster	FR_PP_10	0.000232807089578175	200	0.0017218671178613	0.000429679036963045	0.00263163123659424	215562.119979792	15943.2140542713	3978.50960150968	24366.9558943911	5942.80945560814	17596.6540453936
Ppinaster	FR_PP_10	0.000232884845465392	200	0.0017218671178613	0.000429679036963045	0.00263163123659424	215634.116171659	15943.2140542713	3978.50960150968	24366.9558943911	5942.80945560814	17596.6540453936
Ppinaster	FR_PP_10	0.000232884845465392	200	0.0017218671178613	0.000429679036963045	0.00263163123659424	215634.116171659	15943.2140542713	3978.50960150968	24366.9558943911	5942.80945560814	17596.6540453936
Ppinaster	FR_PP_10	0.000233134358597653	200	0.0017218671178613	0.000429679036963045	0.00263163123659424	215865.146849679	15943.2140542713	3978.50960150968	24366.9558943911	5942.80945560814	17596.6540453936
Ppinaster	FR_PP_10	0.000233134358597653	200	0.0017218671178613	0.000429679036963045	0.00263163123659424	215865.146849679	15943.2140542713	3978.50960150968	24366.9558943911	5942.80945560814	17596.6540453936
Ppinaster	FR_PP_10	0.000233243767446293	200	0.0017218671178613	0.000429679036963045	0.00263163123659424	215966.45133916	15943.2140542713	3978.50960150968	24366.9558943911	5942.80945560814	17596.6540453936
Ppinaster	FR_PP_10	0.000233243767446293	200	0.0017218671178613	0.000429679036963045	0.00263163123659424	215966.45133916	15943.2140542713	3978.50960150968	24366.9558943911	5942.80945560814	17596.6540453936
Ppinaster	FR_PP_10	0.000233327555015024	200	0.0017218671178613	0.000429679036963045	0.00263163123659424	216044.032421319	15943.2140542713	3978.50960150968	24366.9558943911	5942.80945560814	17596.6540453936
Ppinaster	FR_PP_10	0.000233327555015024	200	0.0017218671178613	0.000429679036963045	0.00263163123659424	216044.032421319	15943.2140542713	3978.50960150968	24366.9558943911	5942.80945560814	17596.6540453936
Ppinaster	FR_PP_10	0.000233385927272783	200	0.0017218671178613	0.000429679036963045	0.00263163123659424	216098.080808132	15943.2140542713	3978.50960150968	24366.9558943911	5942.80945560814	17596.6540453936
Ppinaster	FR_PP_10	0.000233385927272783	200	0.0017218671178613	0.000429679036963045	0.00263163123659424	216098.080808132	15943.2140542713	3978.50960150968	24366.9558943911	5942.80945560814	17596.6540453936
Ppinaster	FR_PP_10	0.000233827001957162	200	0.0017218671178613	0.000429679036963045	0.00263163123659424	216506.483293669	15943.2140542713	3978.50960150968	24366.9558943911	5942.80945560814	17596.6540453936
Ppinaster	FR_PP_10	0.000233827001957162	200	0.0017218671178613	0.000429679036963045	0.00263163123659424	216506.483293669	15943.2140542713	3978.50960150968	24366.9558943911	5942.80945560814	17596.6540453936
Ppinaster	FR_PP_10	0.000233898822903946	200	0.0017218671178613	0.000429679036963045	0.00263163123659424	216572.984170321	15943.2140542713	3978.50960150968	24366.9558943911	5942.80945560814	17596.6540453936
Ppinaster	FR_PP_10	0.000233898822903946	200	0.0017218671178613	0.000429679036963045	0.00263163123659424	216572.984170321	15943.2140542713	3978.50960150968	24366.9558943911	5942.80945560814	17596.6540453936
Ppinaster	FR_PP_10	0.000234016019773351	200	0.0017218671178613	0.000429679036963045	0.00263163123659424	216681.49979014	15943.2140542713	3978.50960150968	24366.9558943911	5942.80945560814	17596.6540453936
Ppinaster	FR_PP_10	0.000234016019773351	200	0.0017218671178613	0.000429679036963045	0.00263163123659424	216681.49979014	15943.2140542713	3978.50960150968	24366.9558943911	5942.80945560814	17596.6540453936
Ppinaster	FR_PP_10	0.0002340475222932	200	0.0017218671178613	0.000429679036963045	0.00263163123659424	216710.66879	15943.2140542713	3978.50960150968	24366.9558943911	5942.80945560814	17596.6540453936
Ppinaster	FR_PP_10	0.0002340475222932	200	0.0017218671178613	0.000429679036963045	0.00263163123659424	216710.66879	15943.2140542713	3978.50960150968	24366.9558943911	5942.80945560814	17596.6540453936
Ppinaster	FR_PP_10	0.000234440364906113	200	0.0017218671178613	0.000429679036963045	0.00263163123659424	217074.411950104	15943.2140542713	3978.50960150968	24366.9558943911	5942.80945560814	17596.6540453936
Ppinaster	FR_PP_10	0.000234440364906113	200	0.0017218671178613	0.000429679036963045	0.00263163123659424	217074.411950104	15943.2140542713	3978.50960150968	24366.9558943911	5942.80945560814	17596.6540453936
Ppinaster	FR_PP_10	0.000234475953687808	200	0.0017218671178613	0.000429679036963045	0.00263163123659424	217107.364525748	15943.2140542713	3978.50960150968	24366.9558943911	5942.80945560814	17596.6540453936
Ppinaster	FR_PP_10	0.000234475953687808	200	0.0017218671178613	0.000429679036963045	0.00263163123659424	217107.364525748	15943.2140542713	3978.50960150968	24366.9558943911	5942.80945560814	17596.6540453936
Ppinaster	FR_PP_10	0.000234754377288783	200	0.0017218671178613	0.000429679036963045	0.00263163123659424	217365.16415628	15943.2140542713	3978.50960150968	24366.9558943911	5942.80945560814	17596.6540453936
Ppinaster	FR_PP_10	0.000234754377288783	200	0.0017218671178613	0.000429679036963045	0.00263163123659424	217365.16415628	15943.2140542713	3978.50960150968	24366.9558943911	5942.80945560814	17596.6540453936
Ppinaster	FR_PP_10	0.000235340672380775	200	0.0017218671178613	0.000429679036963045	0.00263163123659424	217908.029982199	15943.2140542713	3978.50960150968	24366.9558943911	5942.80945560814	17596.6540453936
Ppinaster	FR_PP_10	0.000235340672380775	200	0.0017218671178613	0.000429679036963045	0.00263163123659424	217908.029982199	15943.2140542713	3978.50960150968	24366.9558943911	5942.80945560814	17596.6540453936
Ppinaster	FR_PP_10	0.00023540773293112	200	0.0017218671178613	0.000429679036963045	0.00263163123659424	217970.12308437	15943.2140542713	3978.50960150968	24366.9558943911	5942.80945560814	17596.6540453936
Ppinaster	FR_PP_10	0.00023540773293112	200	0.0017218671178613	0.000429679036963045	0.00263163123659424	217970.12308437	15943.2140542713	3978.50960150968	24366.9558943911	5942.80945560814	17596.6540453936
Ppinaster	FR_PP_10	0.000236341461834422	200	0.0017218671178613	0.000429679036963045	0.00263163123659424	218834.686883725	15943.2140542713	3978.50960150968	24366.9558943911	5942.80945560814	17596.6540453936
Ppinaster	FR_PP_10	0.000236341461834422	200	0.00172408530671397	0.000438870145772799	0.00263163123659424	218834.686883725	15963.7528399442	4063.61246085925	24366.9558943911	5974.34894104761	17691.2608407815
Ppinaster	FR_PP_10	0.000236363194110362	200	0.00172408530671397	0.000438870145772799	0.00263163123659424	218854.809361446	15963.7528399442	4063.61246085925	24366.9558943911	5974.34894104761	17691.2608407815
Ppinaster	FR_PP_10	0.000236363194110362	200	0.00172408530671397	0.000438870145772799	0.00263163123659424	218854.809361446	15963.7528399442	4063.61246085925	24366.9558943911	5974.34894104761	17691.2608407815
Ppinaster	FR_PP_10	0.000236465194177015	200	0.00172408530671397	0.000438870145772799	0.00263163123659424	218949.253867606	15963.7528399442	4063.61246085925	24366.9558943911	5974.34894104761	17691.2608407815
Ppinaster	FR_PP_10	0.000236465194177015	200	0.00172408530671397	0.000438870145772799	0.00263163123659424	218949.253867606	15963.7528399442	4063.61246085925	24366.9558943911	5974.34894104761	17691.2608407815
Ppinaster	FR_PP_10	0.000236499767811614	200	0.00172408530671397	0.000438870145772799	0.00263163123659424	218981.266492235	15963.7528399442	4063.61246085925	24366.9558943911	5974.34894104761	17691.2608407815
Ppinaster	FR_PP_10	0.000236499767811614	200	0.00172408530671397	0.000438870145772799	0.00263163123659424	218981.266492235	15963.7528399442	4063.61246085925	24366.9558943911	5974.34894104761	17691.2608407815
Ppinaster	FR_PP_10	0.000236625523594452	200	0.00172408530671397	0.000438870145772799	0.00263163123659424	219097.7070319	15963.7528399442	4063.61246085925	24366.9558943911	5974.34894104761	17691.2608407815
Ppinaster	FR_PP_10	0.000236625523594452	200	0.00172408530671397	0.000438870145772799	0.00263163123659424	219097.7070319	15963.7528399442	4063.61246085925	24366.9558943911	5974.34894104761	17691.2608407815
Ppinaster	FR_PP_10	0.000236722498848299	200	0.00172408530671397	0.000438870145772799	0.00263163123659424	219187.498933611	15963.7528399442	4063.61246085925	24366.9558943911	5974.34894104761	17691.2608407815
Ppinaster	FR_PP_10	0.000236722498848299	200	0.00172408530671397	0.000438870145772799	0.00263163123659424	219187.498933611	15963.7528399442	4063.61246085925	24366.9558943911	5974.34894104761	17691.2608407815
Ppinaster	FR_PP_10	0.000236853977581503	200	0.00172408530671397	0.000438870145772799	0.00263163123659424	219309.238501392	15963.7528399442	4063.61246085925	24366.9558943911	5974.34894104761	17691.2608407815
Ppinaster	FR_PP_10	0.000236853977581503	200	0.00172408530671397	0.000438870145772799	0.00263163123659424	219309.238501392	15963.7528399442	4063.61246085925	24366.9558943911	5974.34894104761	17691.2608407815
Ppinaster	FR_PP_10	0.00023748513620151	200	0.00172408530671397	0.000438870145772799	0.00263163123659424	219893.644631028	15963.7528399442	4063.61246085925	24366.9558943911	5974.34894104761	17691.2608407815
Ppinaster	FR_PP_10	0.00023748513620151	200	0.00172408530671397	0.000438870145772799	0.00263163123659424	219893.644631028	15963.7528399442	4063.61246085925	24366.9558943911	5974.34894104761	17691.2608407815
Ppinaster	FR_PP_10	0.000237548096067634	200	0.00172408530671397	0.000438870145772799	0.00263163123659424	219951.940803364	15963.7528399442	4063.61246085925	24366.9558943911	5974.34894104761	17691.2608407815
Ppinaster	FR_PP_10	0.000237548096067634	200	0.00172408530671397	0.000438870145772799	0.00263163123659424	219951.940803364	15963.7528399442	4063.61246085925	24366.9558943911	5974.34894104761	17691.2608407815
Ppinaster	FR_PP_10	0.000237730841915204	200	0.00172408530671397	0.000438870145772799	0.00263163123659424	220121.149921485	15963.7528399442	4063.61246085925	24366.9558943911	5974.34894104761	17691.2608407815
Ppinaster	FR_PP_10	0.000237730841915204	200	0.00172408530671397	0.000438870145772799	0.00263163123659424	220121.149921485	15963.7528399442	4063.61246085925	24366.9558943911	5974.34894104761	17691.2608407815
Ppinaster	FR_PP_10	0.000238156299673941	200	0.00172408530671397	0.000438870145772799	0.00263163123659424	220515.092290686	15963.7528399442	4063.61246085925	24366.9558943911	5974.34894104761	17691.2608407815
Ppinaster	FR_PP_10	0.000238156299673941	200	0.00172408530671397	0.000438870145772799	0.00263163123659424	220515.092290686	15963.7528399442	4063.61246085925	24366.9558943911	5974.34894104761	17691.2608407815
Ppinaster	FR_PP_10	0.000238553072339786	200	0.00172408530671397	0.000438870145772799	0.00263163123659424	220882.474388691	15963.7528399442	4063.61246085925	24366.9558943911	5974.34894104761	17691.2608407815
Ppinaster	FR_PP_10	0.000238553072339786	200	0.00172408530671397	0.000438870145772799	0.00263163123659424	220882.474388691	15963.7528399442	4063.61246085925	24366.9558943911	5974.34894104761	17691.2608407815
Ppinaster	FR_PP_10	0.000238707523328886	200	0.00172408530671397	0.000438870145772799	0.00263163123659424	221025.484563783	15963.7528399442	4063.61246085925	24366.9558943911	5974.34894104761	17691.2608407815
Ppinaster	FR_PP_10	0.000238707523328886	200	0.00172408530671397	0.000438870145772799	0.00263163123659424	221025.484563783	15963.7528399442	4063.61246085925	24366.9558943911	5974.34894104761	17691.2608407815
Ppinaster	FR_PP_10	0.000238848893263389	200	0.00172408530671397	0.000438870145772799	0.00263163123659424	221156.382651286	15963.7528399442	4063.61246085925	24366.9558943911	5974.34894104761	17691.2608407815
Ppinaster	FR_PP_10	0.000238848893263389	200	0.00172408530671397	0.000438870145772799	0.00263163123659424	221156.382651286	15963.7528399442	4063.61246085925	24366.9558943911	5974.34894104761	17691.2608407815
Ppinaster	FR_PP_10	0.000238870614292754	200	0.00172408530671397	0.000438870145772799	0.00263163123659424	221176.494715513	15963.7528399442	4063.61246085925	24366.9558943911	5974.34894104761	17691.2608407815
Ppinaster	FR_PP_10	0.000238870614292754	200	0.00172408530671397	0.000438870145772799	0.00263163123659424	221176.494715513	15963.7528399442	4063.61246085925	24366.9558943911	5974.34894104761	17691.2608407815
Ppinaster	FR_PP_10	0.000240393350933452	200	0.00172408530671397	0.000438870145772799	0.00263163123659424	222586.436049492	15963.7528399442	4063.61246085925	24366.9558943911	5974.34894104761	17691.2608407815
Ppinaster	FR_PP_10	0.000240393350933452	200	0.0017218671178613	0.000438870145772799	0.00229296702860677	222586.436049492	15943.2140542713	4063.61246085925	21231.1761908034	5942.80945560814	17596.6540453936
Ppinaster	FR_PP_10	0.000240442613877899	200	0.0017218671178613	0.000438870145772799	0.00229296702860677	222632.049886944	15943.2140542713	4063.61246085925	21231.1761908034	5942.80945560814	17596.6540453936
Ppinaster	FR_PP_10	0.000240442613877899	200	0.00172408530671397	0.000441174362307671	0.00229296702860677	222632.049886944	15963.7528399442	4084.9477991451	21231.1761908034	5974.34894104761	17691.2608407815
Ppinaster	FR_PP_10	0.00024051262807886	200	0.00172408530671397	0.000441174362307671	0.00229296702860677	222696.877850797	15963.7528399442	4084.9477991451	21231.1761908034	5974.34894104761	17691.2608407815
Ppinaster	FR_PP_10	0.00024051262807886	200	0.00172417082464692	0.000441174362307671	0.00229296702860677	222696.877850797	15964.5446726567	4084.9477991451	21231.1761908034	6170.89281487915	17767.1635035694
Ppinaster	FR_PP_10	0.00024177450165068	200	0.00172417082464692	0.000441174362307671	0.00229296702860677	223865.279306185	15964.5446726567	4084.9477991451	21231.1761908034	6170.89281487915	17767.1635035694
Ppinaster	FR_PP_10	0.00024177450165068	200	0.00172417082464692	0.000441174362307671	0.00229296702860677	223865.279306185	15964.5446726567	4084.9477991451	21231.1761908034	6170.89281487915	17767.1635035694
Ppinaster	FR_PP_10	0.000242369330507265	200	0.00172417082464692	0.000441174362307671	0.00229296702860677	224416.046765987	15964.5446726567	4084.9477991451	21231.1761908034	6170.89281487915	17767.1635035694
Ppinaster	FR_PP_10	0.000242369330507265	200	0.00172417082464692	0.000441174362307671	0.00229296702860677	224416.046765987	15964.5446726567	4084.9477991451	21231.1761908034	6170.89281487915	17767.1635035694
Ppinaster	FR_PP_10	0.000242821787974981	200	0.00172417082464692	0.000441174362307671	0.00229296702860677	224834.988865723	15964.5446726567	4084.9477991451	21231.1761908034	6170.89281487915	17767.1635035694
Ppinaster	FR_PP_10	0.000242821787974981	200	0.00172417082464692	0.000441174362307671	0.00229296702860677	224834.988865723	15964.5446726567	4084.9477991451	21231.1761908034	6170.89281487915	17767.1635035694
Ppinaster	FR_PP_10	0.00024290845118035	200	0.00172417082464692	0.000441174362307671	0.00229296702860677	224915.232574398	15964.5446726567	4084.9477991451	21231.1761908034	6170.89281487915	17767.1635035694
Ppinaster	FR_PP_10	0.00024290845118035	200	0.00172417082464692	0.000441174362307671	0.00229296702860677	224915.232574398	15964.5446726567	4084.9477991451	21231.1761908034	6170.89281487915	17767.1635035694
Ppinaster	FR_PP_10	0.00024340891302875	200	0.00172417082464692	0.000441174362307671	0.00229296702860677	225378.623174768	15964.5446726567	4084.9477991451	21231.1761908034	6170.89281487915	17767.1635035694
Ppinaster	FR_PP_10	0.00024340891302875	200	0.00172417082464692	0.000441174362307671	0.00229296702860677	225378.623174768	15964.5446726567	4084.9477991451	21231.1761908034	6170.89281487915	17767.1635035694
Ppinaster	FR_PP_10	0.000243754583306024	200	0.00172417082464692	0.000441174362307671	0.00229296702860677	225698.688246319	15964.5446726567	4084.9477991451	21231.1761908034	6170.89281487915	17767.1635035694
Ppinaster	FR_PP_10	0.000243754583306024	200	0.00172417082464692	0.000438870145772799	0.00229296702860677	225698.688246319	15964.5446726567	4063.61246085925	21231.1761908034	6170.89281487915	17767.1635035694
Ppinaster	FR_PP_10	0.000243873135888168	200	0.00172417082464692	0.000438870145772799	0.00229296702860677	225808.459155711	15964.5446726567	4063.61246085925	21231.1761908034	6170.89281487915	17767.1635035694
Ppinaster	FR_PP_10	0.000243873135888168	200	0.00172417082464692	0.000429679036963045	0.00229296702860677	225808.459155711	15964.5446726567	3978.50960150968	21231.1761908034	5974.34894104761	17767.1635035694
Ppinaster	FR_PP_10	0.000244129823270244	200	0.00172417082464692	0.000429679036963045	0.00229296702860677	226046.132657634	15964.5446726567	3978.50960150968	21231.1761908034	5974.34894104761	17767.1635035694
Ppinaster	FR_PP_10	0.000244129823270244	200	0.00172417082464692	0.000429679036963045	0.00229296702860677	226046.132657634	15964.5446726567	3978.50960150968	21231.1761908034	5974.34894104761	17767.1635035694
Ppinaster	FR_PP_10	0.000244371852169555	200	0.00172417082464692	0.000429679036963045	0.00229296702860677	226270.233490329	15964.5446726567	3978.50960150968	21231.1761908034	5974.34894104761	17767.1635035694
Ppinaster	FR_PP_10	0.000244371852169555	200	0.00172417082464692	0.000429679036963045	0.00229296702860677	226270.233490329	15964.5446726567	3978.50960150968	21231.1761908034	5974.34894104761	17767.1635035694
Ppinaster	FR_PP_10	0.000244483817739238	200	0.00172417082464692	0.000429679036963045	0.00229296702860677	226373.90531411	15964.5446726567	3978.50960150968	21231.1761908034	5974.34894104761	17767.1635035694
Ppinaster	FR_PP_10	0.000244483817739238	200	0.00172417082464692	0.000429679036963045	0.00229296702860677	226373.90531411	15964.5446726567	3978.50960150968	21231.1761908034	5974.34894104761	17767.1635035694
Ppinaster	FR_PP_10	0.00024458527350016	200	0.00172417082464692	0.000429679036963045	0.00229296702860677	226467.845833481	15964.5446726567	3978.50960150968	21231.1761908034	5974.34894104761	17767.1635035694
Ppinaster	FR_PP_10	0.00024458527350016	200	0.00172417082464692	0.000429679036963045	0.00229296702860677	226467.845833481	15964.5446726567	3978.50960150968	21231.1761908034	5974.34894104761	17767.1635035694
Ppinaster	FR_PP_10	0.000244868192919342	200	0.00172417082464692	0.000429679036963045	0.00229296702860677	226729.80825865	15964.5446726567	3978.50960150968	21231.1761908034	5974.34894104761	17767.1635035694
Ppinaster	FR_PP_10	0.000244868192919342	200	0.00172417082464692	0.000429679036963045	0.00229296702860677	226729.80825865	15964.5446726567	3978.50960150968	21231.1761908034	5974.34894104761	17767.1635035694
Ppinaster	FR_PP_10	0.000244892521907405	200	0.00172417082464692	0.000429679036963045	0.00229296702860677	226752.335099449	15964.5446726567	3978.50960150968	21231.1761908034	5974.34894104761	17767.1635035694
Ppinaster	FR_PP_10	0.000244892521907405	200	0.00172417082464692	0.000429679036963045	0.00229296702860677	226752.335099449	15964.5446726567	3978.50960150968	21231.1761908034	5974.34894104761	17767.1635035694
Ppinaster	FR_PP_10	0.000245082765517733	200	0.00172417082464692	0.000429679036963045	0.00229296702860677	226928.486590494	15964.5446726567	3978.50960150968	21231.1761908034	5974.34894104761	17767.1635035694
Ppinaster	FR_PP_10	0.000245082765517733	200	0.00172417082464692	0.000429679036963045	0.00229296702860677	226928.486590494	15964.5446726567	3978.50960150968	21231.1761908034	5974.34894104761	17767.1635035694
Ppinaster	FR_PP_10	0.000245325135305859	200	0.00172417082464692	0.000429679036963045	0.00229296702860677	227152.903060981	15964.5446726567	3978.50960150968	21231.1761908034	5974.34894104761	17767.1635035694
Ppinaster	FR_PP_10	0.000245325135305859	200	0.00172417082464692	0.000429679036963045	0.00229296702860677	227152.903060981	15964.5446726567	3978.50960150968	21231.1761908034	5974.34894104761	17767.1635035694
Ppinaster	FR_PP_10	0.000245626525939377	200	0.00172417082464692	0.000429679036963045	0.00229296702860677	227431.968462386	15964.5446726567	3978.50960150968	21231.1761908034	5974.34894104761	17767.1635035694
Ppinaster	FR_PP_10	0.000245626525939377	200	0.00172417082464692	0.000429679036963045	0.00229296702860677	227431.968462386	15964.5446726567	3978.50960150968	21231.1761908034	5974.34894104761	17767.1635035694
Ppinaster	FR_PP_10	0.000245823454189064	200	0.00172417082464692	0.000429679036963045	0.00229296702860677	227614.309434318	15964.5446726567	3978.50960150968	21231.1761908034	5974.34894104761	17767.1635035694
Ppinaster	FR_PP_10	0.000245823454189064	200	0.00172417082464692	0.000429679036963045	0.00229296702860677	227614.309434318	15964.5446726567	3978.50960150968	21231.1761908034	5974.34894104761	17767.1635035694
Ppinaster	FR_PP_10	0.000245895299561929	200	0.00172417082464692	0.000429679036963045	0.00229296702860677	227680.832927712	15964.5446726567	3978.50960150968	21231.1761908034	5974.34894104761	17767.1635035694
Ppinaster	FR_PP_10	0.000245895299561929	200	0.00172417082464692	0.000429679036963045	0.00229296702860677	227680.832927712	15964.5446726567	3978.50960150968	21231.1761908034	5974.34894104761	17767.1635035694
Ppinaster	FR_PP_10	0.00024637888831494	200	0.00172417082464692	0.000429679036963045	0.00229296702860677	228128.600291612	15964.5446726567	3978.50960150968	21231.1761908034	5974.34894104761	17767.1635035694
Ppinaster	FR_PP_10	0.00024637888831494	200	0.00172417082464692	0.000429679036963045	0.00229296702860677	228128.600291612	15964.5446726567	3978.50960150968	21231.1761908034	5974.34894104761	17767.1635035694
Ppinaster	FR_PP_10	0.000246518801305654	200	0.00172417082464692	0.000429679036963045	0.00229296702860677	228258.149357087	15964.5446726567	3978.50960150968	21231.1761908034	5974.34894104761	17767.1635035694
Ppinaster	FR_PP_10	0.000246518801305654	200	0.00172417082464692	0.000429679036963045	0.00229296702860677	228258.149357087	15964.5446726567	3978.50960150968	21231.1761908034	5974.34894104761	17767.1635035694
Ppinaster	FR_PP_10	0.000246564331621001	200	0.00172417082464692	0.000429679036963045	0.00229296702860677	228300.307056483	15964.5446726567	3978.50960150968	21231.1761908034	5974.34894104761	17767.1635035694
Ppinaster	FR_PP_10	0.000246564331621001	200	0.00172417082464692	0.000429679036963045	0.00229296702860677	228300.307056483	15964.5446726567	3978.50960150968	21231.1761908034	5974.34894104761	17767.1635035694
Ppinaster	FR_PP_10	0.000246601018376413	200	0.00172417082464692	0.000429679036963045	0.00229296702860677	228334.276274457	15964.5446726567	3978.50960150968	21231.1761908034	5974.34894104761	17767.1635035694
Ppinaster	FR_PP_10	0.000246601018376413	200	0.00172417082464692	0.000429679036963045	0.00229296702860677	228334.276274457	15964.5446726567	3978.50960150968	21231.1761908034	5974.34894104761	17767.1635035694
Ppinaster	FR_PP_10	0.000246744569945589	200	0.00172417082464692	0.000429679036963045	0.00229296702860677	228467.194394064	15964.5446726567	3978.50960150968	21231.1761908034	5974.34894104761	17767.1635035694
Ppinaster	FR_PP_10	0.000246744569945589	200	0.00172417082464692	0.000429679036963045	0.00229296702860677	228467.194394064	15964.5446726567	3978.50960150968	21231.1761908034	5974.34894104761	17767.1635035694
Ppinaster	FR_PP_10	0.000247280754633825	200	0.00172417082464692	0.000429679036963045	0.00229296702860677	228963.661697986	15964.5446726567	3978.50960150968	21231.1761908034	5974.34894104761	17767.1635035694
Ppinaster	FR_PP_10	0.000247280754633825	200	0.00172417082464692	0.000429679036963045	0.00229296702860677	228963.661697986	15964.5446726567	3978.50960150968	21231.1761908034	5974.34894104761	17767.1635035694
Ppinaster	FR_PP_10	0.000247400841515479	200	0.00172417082464692	0.000429679036963045	0.00229296702860677	229074.853255074	15964.5446726567	3978.50960150968	21231.1761908034	5974.34894104761	17767.1635035694
Ppinaster	FR_PP_10	0.000247400841515479	200	0.00172595938483785	0.000429679036963045	0.00229296702860677	229074.853255074	15981.1054151653	3978.50960150968	21231.1761908034	5974.34894104761	17846.6455167533
Ppinaster	FR_PP_10	0.000247870454782761	200	0.00172595938483785	0.000429679036963045	0.00229296702860677	229509.680354408	15981.1054151653	3978.50960150968	21231.1761908034	5974.34894104761	17846.6455167533
Ppinaster	FR_PP_10	0.000247870454782761	200	0.00172595938483785	0.000429679036963045	0.00229296702860677	229509.680354408	15981.1054151653	3978.50960150968	21231.1761908034	5974.34894104761	17846.6455167533
Ppinaster	FR_PP_10	0.000248367858980031	200	0.00172595938483785	0.000429679036963045	0.00229296702860677	229970.239796325	15981.1054151653	3978.50960150968	21231.1761908034	5974.34894104761	17846.6455167533
Ppinaster	FR_PP_10	0.000248367858980031	200	0.00172735645760501	0.000429679036963045	0.00229296702860677	229970.239796325	15994.0412741205	3978.50960150968	21231.1761908034	6196.68734853502	17895.390427576
Ppinaster	FR_PP_10	0.000248405721472805	200	0.00172735645760501	0.000429679036963045	0.00229296702860677	230005.297660005	15994.0412741205	3978.50960150968	21231.1761908034	6196.68734853502	17895.390427576
Ppinaster	FR_PP_10	0.000248405721472805	200	0.00172735645760501	0.000429679036963045	0.00229296702860677	230005.297660005	15994.0412741205	3978.50960150968	21231.1761908034	6196.68734853502	17895.390427576
Ppinaster	FR_PP_10	0.000248696464719316	200	0.00172735645760501	0.000429679036963045	0.00229296702860677	230274.504369737	15994.0412741205	3978.50960150968	21231.1761908034	6196.68734853502	17895.390427576
Ppinaster	FR_PP_10	0.000248696464719316	200	0.00172735645760501	0.000429679036963045	0.00229296702860677	230274.504369737	15994.0412741205	3978.50960150968	21231.1761908034	6196.68734853502	17895.390427576
Ppinaster	FR_PP_10	0.000249012272578297	200	0.00172735645760501	0.000429679036963045	0.00229296702860677	230566.919053979	15994.0412741205	3978.50960150968	21231.1761908034	6196.68734853502	17895.390427576
Ppinaster	FR_PP_10	0.000249012272578297	200	0.00172735645760501	0.000429679036963045	0.00229296702860677	230566.919053979	15994.0412741205	3978.50960150968	21231.1761908034	6196.68734853502	17895.390427576
Ppinaster	FR_PP_10	0.000249799023902843	200	0.00172735645760501	0.000429679036963045	0.00229296702860677	231295.392502633	15994.0412741205	3978.50960150968	21231.1761908034	6196.68734853502	17895.390427576
Ppinaster	FR_PP_10	0.000249799023902843	200	0.00172735645760501	0.000429679036963045	0.00229296702860677	231295.392502633	15994.0412741205	3978.50960150968	21231.1761908034	6196.68734853502	17895.390427576
Ppinaster	FR_PP_10	0.000249818650660486	200	0.00172735645760501	0.000429679036963045	0.00229296702860677	231313.565426376	15994.0412741205	3978.50960150968	21231.1761908034	6196.68734853502	17895.390427576
Ppinaster	FR_PP_10	0.000249818650660486	200	0.00172875029196518	0.000430705552010931	0.00229296702860677	231313.565426376	16006.9471478257	3988.01437047159	21231.1761908034	6464.11135578251	17902.7401455161
Ppinaster	FR_PP_10	0.000249939496299289	200	0.00172875029196518	0.000430705552010931	0.00229296702860677	231425.459536378	16006.9471478257	3988.01437047159	21231.1761908034	6464.11135578251	17902.7401455161
Ppinaster	FR_PP_10	0.000249939496299289	200	0.00172875029196518	0.000430705552010931	0.00229296702860677	231425.459536378	16006.9471478257	3988.01437047159	21231.1761908034	6196.68734853502	17902.7401455161
Ppinaster	FR_PP_10	0.000250111116132536	200	0.00172875029196518	0.000430705552010931	0.00229296702860677	231584.366789385	16006.9471478257	3988.01437047159	21231.1761908034	6196.68734853502	17902.7401455161
Ppinaster	FR_PP_10	0.000250111116132536	200	0.00172875029196518	0.000430705552010931	0.00229296702860677	231584.366789385	16006.9471478257	3988.01437047159	21231.1761908034	6196.68734853502	17902.7401455161
Ppinaster	FR_PP_10	0.000250888348095943	200	0.00172875029196518	0.000430705552010931	0.00229296702860677	232304.026014762	16006.9471478257	3988.01437047159	21231.1761908034	6196.68734853502	17902.7401455161
Ppinaster	FR_PP_10	0.000250888348095943	200	0.00172875029196518	0.000430705552010931	0.00229296702860677	232304.026014762	16006.9471478257	3988.01437047159	21231.1761908034	6196.68734853502	17902.7401455161
Ppinaster	FR_PP_10	0.000251781278256796	200	0.00172875029196518	0.000430705552010931	0.00229296702860677	233130.813200737	16006.9471478257	3988.01437047159	21231.1761908034	6196.68734853502	17902.7401455161
Ppinaster	FR_PP_10	0.000251781278256796	200	0.00172875029196518	0.000430705552010931	0.00229296702860677	233130.813200737	16006.9471478257	3988.01437047159	21231.1761908034	6196.68734853502	17902.7401455161
Ppinaster	FR_PP_10	0.000252528605125999	200	0.00172875029196518	0.000430705552010931	0.00229296702860677	233822.782524073	16006.9471478257	3988.01437047159	21231.1761908034	6196.68734853502	17902.7401455161
Ppinaster	FR_PP_10	0.000252528605125999	200	0.00172735645760501	0.000430705552010931	0.00206827339745314	233822.782524073	15994.0412741205	3988.01437047159	19150.6796060476	5869.21454650401	17895.390427576
Ppinaster	FR_PP_10	0.000252679481583288	200	0.00172735645760501	0.000430705552010931	0.00206827339745314	233962.482947489	15994.0412741205	3988.01437047159	19150.6796060476	5869.21454650401	17895.390427576
Ppinaster	FR_PP_10	0.000252679481583288	200	0.00172735645760501	0.000430705552010931	0.00206827339745314	233962.482947489	15994.0412741205	3988.01437047159	19150.6796060476	5869.21454650401	17895.390427576
Ppinaster	FR_PP_10	0.000252686143524033	200	0.00172735645760501	0.000430705552010931	0.00206827339745314	233968.651411141	15994.0412741205	3988.01437047159	19150.6796060476	5869.21454650401	17895.390427576
Ppinaster	FR_PP_10	0.000252686143524033	200	0.00172735645760501	0.000430705552010931	0.00206827339745314	233968.651411141	15994.0412741205	3988.01437047159	19150.6796060476	5869.21454650401	17895.390427576
Ppinaster	FR_PP_10	0.000253248650690244	200	0.00172735645760501	0.000430705552010931	0.00206827339745314	234489.491379856	15994.0412741205	3988.01437047159	19150.6796060476	5869.21454650401	17895.390427576
Ppinaster	FR_PP_10	0.000253248650690244	200	0.00172735645760501	0.000429679036963045	0.00206827339745314	234489.491379856	15994.0412741205	3978.50960150968	19150.6796060476	5869.21454650401	17895.390427576
Ppinaster	FR_PP_10	0.000253765910535902	200	0.00172735645760501	0.000429679036963045	0.00206827339745314	234968.435681391	15994.0412741205	3978.50960150968	19150.6796060476	5869.21454650401	17895.390427576
Ppinaster	FR_PP_10	0.000253765910535902	200	0.00172735645760501	0.000429679036963045	0.00206827339745314	234968.435681391	15994.0412741205	3978.50960150968	19150.6796060476	5869.21454650401	17895.390427576
Ppinaster	FR_PP_10	0.00025424652123411	200	0.00172735645760501	0.000429679036963045	0.00206827339745314	235413.445587139	15994.0412741205	3978.50960150968	19150.6796060476	5869.21454650401	17895.390427576
Ppinaster	FR_PP_10	0.00025424652123411	200	0.00172735645760501	0.000429679036963045	0.00206827339745314	235413.445587139	15994.0412741205	3978.50960150968	19150.6796060476	5869.21454650401	17895.390427576
Ppinaster	FR_PP_10	0.000254379337333926	200	0.00172735645760501	0.000429679036963045	0.00206827339745314	235536.423457339	15994.0412741205	3978.50960150968	19150.6796060476	5869.21454650401	17895.390427576
Ppinaster	FR_PP_10	0.000254379337333926	200	0.00172735645760501	0.000429679036963045	0.00206827339745314	235536.423457339	15994.0412741205	3978.50960150968	19150.6796060476	5869.21454650401	17895.390427576
Ppinaster	FR_PP_10	0.000254600346403657	200	0.00172735645760501	0.000429679036963045	0.00206827339745314	235741.061484867	15994.0412741205	3978.50960150968	19150.6796060476	5869.21454650401	17895.390427576
Ppinaster	FR_PP_10	0.000254600346403657	200	0.00172875029196518	0.000429679036963045	0.00206827339745314	235741.061484867	16006.9471478257	3978.50960150968	19150.6796060476	5869.21454650401	17902.7401455161
Ppinaster	FR_PP_10	0.000254928629783846	200	0.00172875029196518	0.000429679036963045	0.00206827339745314	236045.027577635	16006.9471478257	3978.50960150968	19150.6796060476	5869.21454650401	17902.7401455161
Ppinaster	FR_PP_10	0.000254928629783846	200	0.00172735645760501	0.000429679036963045	0.00204986989030615	236045.027577635	15994.0412741205	3978.50960150968	18980.2767620939	5670.84656996523	17895.390427576
Ppinaster	FR_PP_10	0.000255249086696891	200	0.00172735645760501	0.000429679036963045	0.00204986989030615	236341.746941566	15994.0412741205	3978.50960150968	18980.2767620939	5670.84656996523	17895.390427576
Ppinaster	FR_PP_10	0.000255249086696891	200	0.00172735645760501	0.000429679036963045	0.00204986989030615	236341.746941566	15994.0412741205	3978.50960150968	18980.2767620939	5670.84656996523	17895.390427576
Ppinaster	FR_PP_10	0.000255382475662982	200	0.00172735645760501	0.000429679036963045	0.00204986989030615	236465.255243502	15994.0412741205	3978.50960150968	18980.2767620939	5670.84656996523	17895.390427576
Ppinaster	FR_PP_10	0.000255382475662982	200	0.00172735645760501	0.000429679036963045	0.00204986989030615	236465.255243502	15994.0412741205	3978.50960150968	18980.2767620939	5670.84656996523	17895.390427576
Ppinaster	FR_PP_10	0.000255719097319815	200	0.00172735645760501	0.000429679036963045	0.00204986989030615	236776.941962792	15994.0412741205	3978.50960150968	18980.2767620939	5670.84656996523	17895.390427576
Ppinaster	FR_PP_10	0.000255719097319815	200	0.00172735645760501	0.000429679036963045	0.00204986989030615	236776.941962792	15994.0412741205	3978.50960150968	18980.2767620939	5670.84656996523	17895.390427576
Ppinaster	FR_PP_10	0.000255749623649996	200	0.00172735645760501	0.000429679036963045	0.00204986989030615	236805.20708333	15994.0412741205	3978.50960150968	18980.2767620939	5670.84656996523	17895.390427576
Ppinaster	FR_PP_10	0.000255749623649996	200	0.00172735645760501	0.000429679036963045	0.00204986989030615	236805.20708333	15994.0412741205	3978.50960150968	18980.2767620939	5670.84656996523	17895.390427576
Ppinaster	FR_PP_10	0.000256303410505018	200	0.00172735645760501	0.000429679036963045	0.00204986989030615	237317.972689831	15994.0412741205	3978.50960150968	18980.2767620939	5670.84656996523	17895.390427576
Ppinaster	FR_PP_10	0.000256303410505018	200	0.00172735645760501	0.000429679036963045	0.00204986989030615	237317.972689831	15994.0412741205	3978.50960150968	18980.2767620939	5670.84656996523	17895.390427576
Ppinaster	FR_PP_10	0.000256813094727702	200	0.00172735645760501	0.000429679036963045	0.00204986989030615	237789.90252565	15994.0412741205	3978.50960150968	18980.2767620939	5670.84656996523	17895.390427576
Ppinaster	FR_PP_10	0.000256813094727702	200	0.00172735645760501	0.000429679036963045	0.00204986989030615	237789.90252565	15994.0412741205	3978.50960150968	18980.2767620939	5670.84656996523	17895.390427576
Ppinaster	FR_PP_10	0.000256837051215936	200	0.00172735645760501	0.000429679036963045	0.00204986989030615	237812.0844592	15994.0412741205	3978.50960150968	18980.2767620939	5670.84656996523	17895.390427576
Ppinaster	FR_PP_10	0.000256837051215936	200	0.00172735645760501	0.000429679036963045	0.00204986989030615	237812.0844592	15994.0412741205	3978.50960150968	18980.2767620939	5670.84656996523	17895.390427576
Ppinaster	FR_PP_10	0.000256936264457182	200	0.00172735645760501	0.000429679036963045	0.00204986989030615	237903.948571465	15994.0412741205	3978.50960150968	18980.2767620939	5670.84656996523	17895.390427576
Ppinaster	FR_PP_10	0.000256936264457182	200	0.00172735645760501	0.000429679036963045	0.00204986989030615	237903.948571465	15994.0412741205	3978.50960150968	18980.2767620939	5587.37540796885	17895.390427576
Ppinaster	FR_PP_10	0.000257050357423394	200	0.00172735645760501	0.000429679036963045	0.00204986989030615	238009.590206847	15994.0412741205	3978.50960150968	18980.2767620939	5587.37540796885	17895.390427576
Ppinaster	FR_PP_10	0.000257050357423394	200	0.00172735645760501	0.000429679036963045	0.00204986989030615	238009.590206847	15994.0412741205	3978.50960150968	18980.2767620939	5587.37540796885	17895.390427576
Ppinaster	FR_PP_10	0.00025710187674328	200	0.00172735645760501	0.000429679036963045	0.00204986989030615	238057.293280814	15994.0412741205	3978.50960150968	18980.2767620939	5587.37540796885	17895.390427576
Ppinaster	FR_PP_10	0.00025710187674328	200	0.00172735645760501	0.000429679036963045	0.00204986989030615	238057.293280814	15994.0412741205	3978.50960150968	18980.2767620939	5587.37540796885	17895.390427576
Ppinaster	FR_PP_10	0.000257618987978939	200	0.00172735645760501	0.000429679036963045	0.00204986989030615	238536.099980499	15994.0412741205	3978.50960150968	18980.2767620939	5587.37540796885	17895.390427576
Ppinaster	FR_PP_10	0.000257618987978939	200	0.00172735645760501	0.000429679036963045	0.00204986989030615	238536.099980499	15994.0412741205	3978.50960150968	18980.2767620939	5587.37540796885	17895.390427576
Ppinaster	FR_PP_10	0.000257782016548278	200	0.00172735645760501	0.000429679036963045	0.00204986989030615	238687.052359517	15994.0412741205	3978.50960150968	18980.2767620939	5587.37540796885	17895.390427576
Ppinaster	FR_PP_10	0.000257782016548278	200	0.00172875029196518	0.000429679036963045	0.00204986989030615	238687.052359517	16006.9471478257	3978.50960150968	18980.2767620939	5587.37540796885	17902.7401455161
Ppinaster	FR_PP_10	0.000258267862298091	200	0.00172875029196518	0.000429679036963045	0.00204986989030615	239136.909535269	16006.9471478257	3978.50960150968	18980.2767620939	5587.37540796885	17902.7401455161
Ppinaster	FR_PP_10	0.000258267862298091	200	0.00172875029196518	0.000429679036963045	0.00204986989030615	239136.909535269	16006.9471478257	3978.50960150968	18980.2767620939	5587.37540796885	17902.7401455161
Ppinaster	FR_PP_10	0.000258673145972773	200	0.00172875029196518	0.000429679036963045	0.00204986989030615	239512.172197012	16006.9471478257	3978.50960150968	18980.2767620939	5587.37540796885	17902.7401455161
Ppinaster	FR_PP_10	0.000258673145972773	200	0.00172875029196518	0.000429679036963045	0.00204986989030615	239512.172197012	16006.9471478257	3978.50960150968	18980.2767620939	5587.37540796885	17902.7401455161
Ppinaster	FR_PP_10	0.000258797484281998	200	0.00172875029196518	0.000429679036963045	0.00204986989030615	239627.30026111	16006.9471478257	3978.50960150968	18980.2767620939	5587.37540796885	17902.7401455161
Ppinaster	FR_PP_10	0.000258797484281998	200	0.00172875029196518	0.000429679036963045	0.00204986989030615	239627.30026111	16006.9471478257	3978.50960150968	18980.2767620939	5587.37540796885	17902.7401455161
Ppinaster	FR_PP_10	0.000259093337134184	200	0.00172875029196518	0.000429679036963045	0.00204986989030615	239901.238087208	16006.9471478257	3978.50960150968	18980.2767620939	5587.37540796885	17902.7401455161
Ppinaster	FR_PP_10	0.000259093337134184	200	0.00172875029196518	0.000429679036963045	0.00204986989030615	239901.238087208	16006.9471478257	3978.50960150968	18980.2767620939	5561.09555748919	17902.7401455161
Ppinaster	FR_PP_10	0.000259284884184431	200	0.00172875029196518	0.000429679036963045	0.00204986989030615	240078.596467066	16006.9471478257	3978.50960150968	18980.2767620939	5561.09555748919	17902.7401455161
Ppinaster	FR_PP_10	0.000259284884184431	200	0.00172875029196518	0.000429679036963045	0.00204986989030615	240078.596467066	16006.9471478257	3978.50960150968	18980.2767620939	5561.09555748919	17902.7401455161
Ppinaster	FR_PP_10	0.000259420201045778	200	0.00172875029196518	0.000429679036963045	0.00204986989030615	240203.889857202	16006.9471478257	3978.50960150968	18980.2767620939	5561.09555748919	17902.7401455161
Ppinaster	FR_PP_10	0.000259420201045778	200	0.00172875029196518	0.000429679036963045	0.00204986989030615	240203.889857202	16006.9471478257	3978.50960150968	18980.2767620939	5561.09555748919	17902.7401455161
Ppinaster	FR_PP_10	0.000259496610549573	200	0.00172875029196518	0.000429679036963045	0.00204986989030615	240274.639397753	16006.9471478257	3978.50960150968	18980.2767620939	5561.09555748919	17902.7401455161
Ppinaster	FR_PP_10	0.000259496610549573	200	0.00172875029196518	0.000429679036963045	0.00204986989030615	240274.639397753	16006.9471478257	3978.50960150968	18980.2767620939	5561.09555748919	17902.7401455161
Ppinaster	FR_PP_10	0.000259798861249227	200	0.00172875029196518	0.000429679036963045	0.00204986989030615	240554.501156692	16006.9471478257	3978.50960150968	18980.2767620939	5561.09555748919	17902.7401455161
Ppinaster	FR_PP_10	0.000259798861249227	200	0.00172875029196518	0.000429679036963045	0.00204986989030615	240554.501156692	16006.9471478257	3978.50960150968	18980.2767620939	5561.09555748919	17902.7401455161
Ppinaster	FR_PP_10	0.000260319275039908	200	0.00172875029196518	0.000429679036963045	0.00204986989030615	241036.365777693	16006.9471478257	3978.50960150968	18980.2767620939	5561.09555748919	17902.7401455161
Ppinaster	FR_PP_10	0.000260319275039908	200	0.00172875029196518	0.000429679036963045	0.00204986989030615	241036.365777693	16006.9471478257	3978.50960150968	18980.2767620939	5561.09555748919	17902.7401455161
Ppinaster	FR_PP_10	0.000260386236503298	200	0.00172875029196518	0.000429679036963045	0.00204986989030615	241098.367132684	16006.9471478257	3978.50960150968	18980.2767620939	5561.09555748919	17902.7401455161
Ppinaster	FR_PP_10	0.000260386236503298	200	0.00172875029196518	0.000429679036963045	0.00204986989030615	241098.367132684	16006.9471478257	3978.50960150968	18980.2767620939	5561.09555748919	17902.7401455161
Ppinaster	FR_PP_10	0.000260443222660784	200	0.00172875029196518	0.000429679036963045	0.00204986989030615	241151.132093319	16006.9471478257	3978.50960150968	18980.2767620939	5561.09555748919	17902.7401455161
Ppinaster	FR_PP_10	0.000260443222660784	200	0.00172875029196518	0.000429679036963045	0.00204986989030615	241151.132093319	16006.9471478257	3978.50960150968	18980.2767620939	5561.09555748919	17902.7401455161
Ppinaster	FR_PP_10	0.0002609446079543	200	0.00172875029196518	0.000429679036963045	0.00204986989030615	241615.377735463	16006.9471478257	3978.50960150968	18980.2767620939	5561.09555748919	17902.7401455161
Ppinaster	FR_PP_10	0.0002609446079543	200	0.00172875029196518	0.000429679036963045	0.00204986989030615	241615.377735463	16006.9471478257	3978.50960150968	18980.2767620939	5561.09555748919	17902.7401455161
Ppinaster	FR_PP_10	0.000261032858587025	200	0.00172875029196518	0.000429679036963045	0.00204986989030615	241697.091284283	16006.9471478257	3978.50960150968	18980.2767620939	5561.09555748919	17902.7401455161
Ppinaster	FR_PP_10	0.000261032858587025	200	0.00172875029196518	0.000429679036963045	0.00204986989030615	241697.091284283	16006.9471478257	3978.50960150968	18980.2767620939	5561.09555748919	17902.7401455161
Ppinaster	FR_PP_10	0.00026119946384162	200	0.00172875029196518	0.000429679036963045	0.00204986989030615	241851.355408907	16006.9471478257	3978.50960150968	18980.2767620939	5561.09555748919	17902.7401455161
Ppinaster	FR_PP_10	0.00026119946384162	200	0.00172875029196518	0.000429679036963045	0.00204986989030615	241851.355408907	16006.9471478257	3978.50960150968	18980.2767620939	5561.09555748919	17902.7401455161
Ppinaster	FR_PP_10	0.00026124176662546	200	0.00172875029196518	0.000429679036963045	0.00204986989030615	241890.524653204	16006.9471478257	3978.50960150968	18980.2767620939	5561.09555748919	17902.7401455161
Ppinaster	FR_PP_10	0.00026124176662546	200	0.00172875029196518	0.000429679036963045	0.00204986989030615	241890.524653204	16006.9471478257	3978.50960150968	18980.2767620939	5561.09555748919	17902.7401455161
Ppinaster	FR_PP_10	0.000261380720969642	200	0.00172875029196518	0.000429679036963045	0.00204986989030615	242019.186083002	16006.9471478257	3978.50960150968	18980.2767620939	5561.09555748919	17902.7401455161
Ppinaster	FR_PP_10	0.000261380720969642	200	0.00172875029196518	0.000429679036963045	0.00204986989030615	242019.186083002	16006.9471478257	3978.50960150968	18980.2767620939	5561.09555748919	17902.7401455161
Ppinaster	FR_PP_10	0.000261544092977758	200	0.00172875029196518	0.000429679036963045	0.00204986989030615	242170.456460887	16006.9471478257	3978.50960150968	18980.2767620939	5561.09555748919	17902.7401455161
Ppinaster	FR_PP_10	0.000261544092977758	200	0.00172875029196518	0.000429679036963045	0.00204986989030615	242170.456460887	16006.9471478257	3978.50960150968	18980.2767620939	5561.09555748919	17902.7401455161
Ppinaster	FR_PP_10	0.000261915343614342	200	0.00172875029196518	0.000429679036963045	0.00204986989030615	242514.207050316	16006.9471478257	3978.50960150968	18980.2767620939	5561.09555748919	17902.7401455161
Ppinaster	FR_PP_10	0.000261915343614342	200	0.00172875029196518	0.000429679036963045	0.00204986989030615	242514.207050316	16006.9471478257	3978.50960150968	18980.2767620939	5561.09555748919	17902.7401455161
Ppinaster	FR_PP_10	0.000262165039846786	200	0.00172875029196518	0.000429679036963045	0.00204986989030615	242745.407265543	16006.9471478257	3978.50960150968	18980.2767620939	5561.09555748919	17902.7401455161
Ppinaster	FR_PP_10	0.000262165039846786	200	0.00172933752310083	0.000430705552010931	0.00204986989030615	242745.407265543	16012.3844731558	3988.01437047159	18980.2767620939	5587.37540796885	17911.7146197793
Ppinaster	FR_PP_10	0.000262923323081106	200	0.00172933752310083	0.000430705552010931	0.00204986989030615	243447.521371395	16012.3844731558	3988.01437047159	18980.2767620939	5587.37540796885	17911.7146197793
Ppinaster	FR_PP_10	0.000262923323081106	200	0.00172933752310083	0.000430705552010931	0.00204986989030615	243447.521371395	16012.3844731558	3988.01437047159	18980.2767620939	5561.09555748919	17911.7146197793
Ppinaster	FR_PP_10	0.000263369124529018	200	0.00172933752310083	0.000430705552010931	0.00204986989030615	243860.300489832	16012.3844731558	3988.01437047159	18980.2767620939	5561.09555748919	17911.7146197793
Ppinaster	FR_PP_10	0.000263369124529018	200	0.00172933752310083	0.000430705552010931	0.00204986989030615	243860.300489832	16012.3844731558	3988.01437047159	18980.2767620939	5561.09555748919	17911.7146197793
Ppinaster	FR_PP_10	0.00026402700162938	200	0.00172933752310083	0.000430705552010931	0.00204986989030615	244469.44595313	16012.3844731558	3988.01437047159	18980.2767620939	5561.09555748919	17911.7146197793
Ppinaster	FR_PP_10	0.00026402700162938	200	0.00173088128371091	0.000433821679159568	0.00204986989030615	244469.44595313	16026.6785528788	4016.86739962563	18980.2767620939	5587.37540796885	17928.1865171027
Ppinaster	FR_PP_10	0.00026430574055252	200	0.00173088128371091	0.000433821679159568	0.00204986989030615	244727.53754863	16026.6785528788	4016.86739962563	18980.2767620939	5587.37540796885	17928.1865171027
Ppinaster	FR_PP_10	0.00026430574055252	200	0.00173088128371091	0.000433821679159568	0.00204986989030615	244727.53754863	16026.6785528788	4016.86739962563	18980.2767620939	5587.37540796885	17928.1865171027
Ppinaster	FR_PP_10	0.000264764616466244	200	0.00173088128371091	0.000433821679159568	0.00204986989030615	245152.42265393	16026.6785528788	4016.86739962563	18980.2767620939	5587.37540796885	17928.1865171027
Ppinaster	FR_PP_10	0.000264764616466244	200	0.00173088128371091	0.000433821679159568	0.00204986989030615	245152.42265393	16026.6785528788	4016.86739962563	18980.2767620939	5587.37540796885	17928.1865171027
Ppinaster	FR_PP_10	0.000264941974643776	200	0.00173088128371091	0.000433821679159568	0.00204986989030615	245316.643188682	16026.6785528788	4016.86739962563	18980.2767620939	5587.37540796885	17928.1865171027
Ppinaster	FR_PP_10	0.000264941974643776	200	0.00173088128371091	0.000433821679159568	0.00204986989030615	245316.643188682	16026.6785528788	4016.86739962563	18980.2767620939	5587.37540796885	17928.1865171027
Ppinaster	FR_PP_10	0.00026509547779445	200	0.00173088128371091	0.000433821679159568	0.00204986989030615	245458.775735602	16026.6785528788	4016.86739962563	18980.2767620939	5587.37540796885	17928.1865171027
Ppinaster	FR_PP_10	0.00026509547779445	200	0.00173088128371091	0.000433821679159568	0.00204986989030615	245458.775735602	16026.6785528788	4016.86739962563	18980.2767620939	5587.37540796885	17928.1865171027
Ppinaster	FR_PP_10	0.000265301795286506	200	0.00173088128371091	0.000433821679159568	0.00204986989030615	245649.810450469	16026.6785528788	4016.86739962563	18980.2767620939	5587.37540796885	17928.1865171027
Ppinaster	FR_PP_10	0.000265301795286506	200	0.00173088128371091	0.000433821679159568	0.00204986989030615	245649.810450469	16026.6785528788	4016.86739962563	18980.2767620939	5587.37540796885	17928.1865171027
Ppinaster	FR_PP_10	0.000265377891221793	200	0.00173088128371091	0.000433821679159568	0.00204986989030615	245720.269649809	16026.6785528788	4016.86739962563	18980.2767620939	5587.37540796885	17928.1865171027
Ppinaster	FR_PP_10	0.000265377891221793	200	0.00173088128371091	0.000433821679159568	0.00204986989030615	245720.269649809	16026.6785528788	4016.86739962563	18980.2767620939	5587.37540796885	17928.1865171027
Ppinaster	FR_PP_10	0.000265617306291894	200	0.00173088128371091	0.000433821679159568	0.00204986989030615	245941.950270273	16026.6785528788	4016.86739962563	18980.2767620939	5587.37540796885	17928.1865171027
Ppinaster	FR_PP_10	0.000265617306291894	200	0.00173088128371091	0.000433821679159568	0.00204986989030615	245941.950270273	16026.6785528788	4016.86739962563	18980.2767620939	5587.37540796885	17928.1865171027
Ppinaster	FR_PP_10	0.000266032849444954	200	0.00173088128371091	0.000433821679159568	0.00204986989030615	246326.712449031	16026.6785528788	4016.86739962563	18980.2767620939	5587.37540796885	17928.1865171027
Ppinaster	FR_PP_10	0.000266032849444954	200	0.00173088128371091	0.000433821679159568	0.00204986989030615	246326.712449031	16026.6785528788	4016.86739962563	18980.2767620939	5587.37540796885	17928.1865171027
Ppinaster	FR_PP_10	0.000266653342455138	200	0.00173088128371091	0.000433821679159568	0.00204986989030615	246901.243014017	16026.6785528788	4016.86739962563	18980.2767620939	5587.37540796885	17928.1865171027
Ppinaster	FR_PP_10	0.000266653342455138	200	0.00173088128371091	0.000433821679159568	0.00204986989030615	246901.243014017	16026.6785528788	4016.86739962563	18980.2767620939	5587.37540796885	17928.1865171027
Ppinaster	FR_PP_10	0.000266675745129216	200	0.00173088128371091	0.000433821679159568	0.00204986989030615	246921.986230756	16026.6785528788	4016.86739962563	18980.2767620939	5587.37540796885	17928.1865171027
Ppinaster	FR_PP_10	0.000266675745129216	200	0.00173295266477967	0.000433821679159568	0.00204986989030615	246921.986230756	16045.8580072191	4016.86739962563	18980.2767620939	5587.37540796885	17947.4614800171
Ppinaster	FR_PP_10	0.000266707326619059	200	0.00173295266477967	0.000433821679159568	0.00204986989030615	246951.228350981	16045.8580072191	4016.86739962563	18980.2767620939	5587.37540796885	17947.4614800171
Ppinaster	FR_PP_10	0.000266707326619059	200	0.00173295266477967	0.000433821679159568	0.00204986989030615	246951.228350981	16045.8580072191	4016.86739962563	18980.2767620939	5587.37540796885	17947.4614800171
Ppinaster	FR_PP_10	0.000268045014490502	200	0.00173295266477967	0.000433821679159568	0.00204986989030615	248189.828231946	16045.8580072191	4016.86739962563	18980.2767620939	5587.37540796885	17947.4614800171
Ppinaster	FR_PP_10	0.000268045014490502	200	0.00173663521330046	0.000433821679159568	0.00204986989030615	248189.828231946	16079.955678708	4016.86739962563	18980.2767620939	5587.37540796885	17982.4065124592
Ppinaster	FR_PP_10	0.000268224317650208	200	0.00173663521330046	0.000433821679159568	0.00204986989030615	248355.849676119	16079.955678708	4016.86739962563	18980.2767620939	5587.37540796885	17982.4065124592
Ppinaster	FR_PP_10	0.000268224317650208	200	0.00173663521330046	0.000433821679159568	0.00204986989030615	248355.849676119	16079.955678708	4016.86739962563	18980.2767620939	5587.37540796885	17982.4065124592
Ppinaster	FR_PP_10	0.000268296338439933	200	0.00173663521330046	0.000433821679159568	0.00204986989030615	248422.53559253	16079.955678708	4016.86739962563	18980.2767620939	5587.37540796885	17982.4065124592
Ppinaster	FR_PP_10	0.000268296338439933	200	0.00173814167225956	0.000433821679159568	0.00204986989030615	248422.53559253	16093.9043727737	4016.86739962563	18980.2767620939	5587.37540796885	18044.183901376
Ppinaster	FR_PP_10	0.000268561225365745	200	0.00173814167225956	0.000433821679159568	0.00204986989030615	248667.801264579	16093.9043727737	4016.86739962563	18980.2767620939	5587.37540796885	18044.183901376
Ppinaster	FR_PP_10	0.000268561225365745	200	0.00173814167225956	0.000433821679159568	0.00204986989030615	248667.801264579	16093.9043727737	4016.86739962563	18980.2767620939	5587.37540796885	18044.183901376
Ppinaster	FR_PP_10	0.000268729017847089	200	0.00173814167225956	0.000433821679159568	0.00204986989030615	248823.16467323	16093.9043727737	4016.86739962563	18980.2767620939	5587.37540796885	18044.183901376
Ppinaster	FR_PP_10	0.000268729017847089	200	0.00173814167225956	0.000433821679159568	0.00204986989030615	248823.16467323	16093.9043727737	4016.86739962563	18980.2767620939	5587.37540796885	18044.183901376
Ppinaster	FR_PP_10	0.000268822350321972	200	0.00173814167225956	0.000433821679159568	0.00204986989030615	248909.583631456	16093.9043727737	4016.86739962563	18980.2767620939	5587.37540796885	18044.183901376
Ppinaster	FR_PP_10	0.000268822350321972	200	0.00173814167225956	0.000433821679159568	0.00204986989030615	248909.583631456	16093.9043727737	4016.86739962563	18980.2767620939	5587.37540796885	18044.183901376
Ppinaster	FR_PP_10	0.000269129873893903	200	0.00173814167225956	0.000433821679159568	0.00204986989030615	249194.32767954	16093.9043727737	4016.86739962563	18980.2767620939	5587.37540796885	18044.183901376
Ppinaster	FR_PP_10	0.000269129873893903	200	0.00173814167225956	0.000433821679159568	0.00204986989030615	249194.32767954	16093.9043727737	4016.86739962563	18980.2767620939	5587.37540796885	18044.183901376
Ppinaster	FR_PP_10	0.000270175227882608	200	0.00173814167225956	0.000433821679159568	0.00204986989030615	250162.248039452	16093.9043727737	4016.86739962563	18980.2767620939	5587.37540796885	18044.183901376
Ppinaster	FR_PP_10	0.000270175227882608	200	0.00173814167225956	0.000433821679159568	0.00204986989030615	250162.248039452	16093.9043727737	4016.86739962563	18980.2767620939	5587.37540796885	18044.183901376
Ppinaster	FR_PP_10	0.000270495473083126	200	0.00173814167225956	0.000433821679159568	0.00204986989030615	250458.771373265	16093.9043727737	4016.86739962563	18980.2767620939	5587.37540796885	18044.183901376
Ppinaster	FR_PP_10	0.000270495473083126	200	0.00173814167225956	0.000433821679159568	0.00204986989030615	250458.771373265	16093.9043727737	4016.86739962563	18980.2767620939	5587.37540796885	18044.183901376
Ppinaster	FR_PP_10	0.000270690839075275	200	0.00173814167225956	0.000433821679159568	0.00204986989030615	250639.66581044	16093.9043727737	4016.86739962563	18980.2767620939	5587.37540796885	18044.183901376
Ppinaster	FR_PP_10	0.000270690839075275	200	0.00173814167225956	0.000433821679159568	0.00204986989030615	250639.66581044	16093.9043727737	4016.86739962563	18980.2767620939	5587.37540796885	18044.183901376
Ppinaster	FR_PP_10	0.000270828246374721	200	0.00173814167225956	0.000433821679159568	0.00204986989030615	250766.894791408	16093.9043727737	4016.86739962563	18980.2767620939	5587.37540796885	18044.183901376
Ppinaster	FR_PP_10	0.000270828246374721	200	0.00173814167225956	0.000430705552010931	0.00204986989030615	250766.894791408	16093.9043727737	3988.01437047159	18980.2767620939	5561.09555748919	18044.183901376
Ppinaster	FR_PP_10	0.000270866753695823	200	0.00173814167225956	0.000430705552010931	0.00204986989030615	250802.549718354	16093.9043727737	3988.01437047159	18980.2767620939	5561.09555748919	18044.183901376
Ppinaster	FR_PP_10	0.000270866753695823	200	0.00173814167225956	0.000430705552010931	0.00204986989030615	250802.549718354	16093.9043727737	3988.01437047159	18980.2767620939	5561.09555748919	18044.183901376
Ppinaster	FR_PP_10	0.000271445289000782	200	0.00173814167225956	0.000430705552010931	0.00204986989030615	251338.23055628	16093.9043727737	3988.01437047159	18980.2767620939	5561.09555748919	18044.183901376
Ppinaster	FR_PP_10	0.000271445289000782	200	0.00173814167225956	0.000430705552010931	0.00204986989030615	251338.23055628	16093.9043727737	3988.01437047159	18980.2767620939	5561.09555748919	18044.183901376
Ppinaster	FR_PP_10	0.000271521928274838	200	0.00173814167225956	0.000430705552010931	0.00204986989030615	251409.192847072	16093.9043727737	3988.01437047159	18980.2767620939	5561.09555748919	18044.183901376
Ppinaster	FR_PP_10	0.000271521928274838	200	0.00173814167225956	0.000430705552010931	0.00204986989030615	251409.192847072	16093.9043727737	3988.01437047159	18980.2767620939	5561.09555748919	18044.183901376
Ppinaster	FR_PP_10	0.000272187329220916	200	0.00173814167225956	0.000430705552010931	0.00204986989030615	252025.304834181	16093.9043727737	3988.01437047159	18980.2767620939	5561.09555748919	18044.183901376
Ppinaster	FR_PP_10	0.000272187329220916	200	0.00173814167225956	0.000430705552010931	0.00204986989030615	252025.304834181	16093.9043727737	3988.01437047159	18980.2767620939	5561.09555748919	18044.183901376
Ppinaster	FR_PP_10	0.000272720676061314	200	0.00173814167225956	0.000430705552010931	0.00204986989030615	252519.144501217	16093.9043727737	3988.01437047159	18980.2767620939	5561.09555748919	18044.183901376
Ppinaster	FR_PP_10	0.000272720676061314	200	0.00173814167225956	0.000430705552010931	0.00204986989030615	252519.144501217	16093.9043727737	3988.01437047159	18980.2767620939	5561.09555748919	18044.183901376
Ppinaster	FR_PP_10	0.000272791663598041	200	0.00173814167225956	0.000430705552010931	0.00204986989030615	252584.87370189	16093.9043727737	3988.01437047159	18980.2767620939	5561.09555748919	18044.183901376
Ppinaster	FR_PP_10	0.000272791663598041	200	0.00173814167225956	0.000430705552010931	0.00204986989030615	252584.87370189	16093.9043727737	3988.01437047159	18980.2767620939	5561.09555748919	18044.183901376
Ppinaster	FR_PP_10	0.000273253677886846	200	0.00173814167225956	0.000430705552010931	0.00204986989030615	253012.664710042	16093.9043727737	3988.01437047159	18980.2767620939	5561.09555748919	18044.183901376
Ppinaster	FR_PP_10	0.000273253677886846	200	0.00173814167225956	0.000430705552010931	0.00204986989030615	253012.664710042	16093.9043727737	3988.01437047159	18980.2767620939	5561.09555748919	18044.183901376
Ppinaster	FR_PP_10	0.000273756701727692	200	0.00173814167225956	0.000430705552010931	0.00204986989030615	253478.427525641	16093.9043727737	3988.01437047159	18980.2767620939	5561.09555748919	18044.183901376
Ppinaster	FR_PP_10	0.000273756701727692	200	0.00173814167225956	0.000430705552010931	0.00204986989030615	253478.427525641	16093.9043727737	3988.01437047159	18980.2767620939	5561.09555748919	18044.183901376
Ppinaster	FR_PP_10	0.000274275599561526	200	0.00173814167225956	0.000430705552010931	0.00204986989030615	253958.888482894	16093.9043727737	3988.01437047159	18980.2767620939	5561.09555748919	18044.183901376
Ppinaster	FR_PP_10	0.000274275599561526	200	0.00173843001042339	0.000430705552010931	0.00204986989030615	253958.888482894	16096.574170587	3988.01437047159	18980.2767620939	5561.09555748919	18052.1955159452
Ppinaster	FR_PP_10	0.000274427654445639	200	0.00173843001042339	0.000430705552010931	0.00204986989030615	254099.680042258	16096.574170587	3988.01437047159	18980.2767620939	5561.09555748919	18052.1955159452
Ppinaster	FR_PP_10	0.000274427654445639	200	0.00173878251702218	0.000430705552010931	0.00204986989030615	254099.680042258	16099.8381205757	3988.01437047159	18980.2767620939	5561.09555748919	18052.1955159452
Ppinaster	FR_PP_10	0.000275440398444898	200	0.00173878251702218	0.000430705552010931	0.00204986989030615	255037.405967498	16099.8381205757	3988.01437047159	18980.2767620939	5561.09555748919	18052.1955159452
Ppinaster	FR_PP_10	0.000275440398444898	200	0.0017409156677059	0.000430705552010931	0.00206827339745314	255037.405967498	16119.5895157954	3988.01437047159	19150.6796060476	5587.37540796885	18053.2449996946
Ppinaster	FR_PP_10	0.000275481504213231	200	0.0017409156677059	0.000430705552010931	0.00206827339745314	255075.466864103	16119.5895157954	3988.01437047159	19150.6796060476	5587.37540796885	18053.2449996946
Ppinaster	FR_PP_10	0.000275481504213231	200	0.0017409156677059	0.000430705552010931	0.00206827339745314	255075.466864103	16119.5895157954	3988.01437047159	19150.6796060476	5587.37540796885	18053.2449996946
Ppinaster	FR_PP_10	0.000275539517618696	200	0.0017409156677059	0.000430705552010931	0.00206827339745314	255129.182980274	16119.5895157954	3988.01437047159	19150.6796060476	5587.37540796885	18053.2449996946
Ppinaster	FR_PP_10	0.000275539517618696	200	0.0017409156677059	0.000429679036963045	0.00206827339745314	255129.182980274	16119.5895157954	3978.50960150968	19150.6796060476	5561.09555748919	18053.2449996946
Ppinaster	FR_PP_10	0.000275616448740634	200	0.0017409156677059	0.000429679036963045	0.00206827339745314	255200.415500587	16119.5895157954	3978.50960150968	19150.6796060476	5561.09555748919	18053.2449996946
Ppinaster	FR_PP_10	0.000275616448740634	200	0.0017409156677059	0.000429679036963045	0.00206827339745314	255200.415500587	16119.5895157954	3978.50960150968	19150.6796060476	5561.09555748919	18053.2449996946
Ppinaster	FR_PP_10	0.000276402391590624	200	0.0017409156677059	0.000429679036963045	0.00206827339745314	255928.140361689	16119.5895157954	3978.50960150968	19150.6796060476	5561.09555748919	18053.2449996946
Ppinaster	FR_PP_10	0.000276402391590624	200	0.0017409156677059	0.000429679036963045	0.00206827339745314	255928.140361689	16119.5895157954	3978.50960150968	19150.6796060476	5561.09555748919	18053.2449996946
Ppinaster	FR_PP_10	0.000276694305590782	200	0.0017409156677059	0.000429679036963045	0.00206827339745314	256198.431102576	16119.5895157954	3978.50960150968	19150.6796060476	5561.09555748919	18053.2449996946
Ppinaster	FR_PP_10	0.000276694305590782	200	0.0017409156677059	0.000429679036963045	0.00206827339745314	256198.431102576	16119.5895157954	3978.50960150968	19150.6796060476	5561.09555748919	18053.2449996946
Ppinaster	FR_PP_10	0.000276733725842756	200	0.0017409156677059	0.000429679036963045	0.00206827339745314	256234.931335885	16119.5895157954	3978.50960150968	19150.6796060476	5561.09555748919	18053.2449996946
Ppinaster	FR_PP_10	0.000276733725842756	200	0.0017409156677059	0.000429679036963045	0.00206827339745314	256234.931335885	16119.5895157954	3978.50960150968	19150.6796060476	5561.09555748919	18053.2449996946
Ppinaster	FR_PP_10	0.00027701890499745	200	0.0017409156677059	0.000429679036963045	0.00206827339745314	256498.98610875	16119.5895157954	3978.50960150968	19150.6796060476	5561.09555748919	18053.2449996946
Ppinaster	FR_PP_10	0.00027701890499745	200	0.0017409156677059	0.000429679036963045	0.00206827339745314	256498.98610875	16119.5895157954	3978.50960150968	19150.6796060476	5561.09555748919	18053.2449996946
Ppinaster	FR_PP_10	0.000277073970818499	200	0.0017409156677059	0.000429679036963045	0.00206827339745314	256549.972980091	16119.5895157954	3978.50960150968	19150.6796060476	5561.09555748919	18053.2449996946
Ppinaster	FR_PP_10	0.000277073970818499	200	0.0017409156677059	0.000429679036963045	0.00206827339745314	256549.972980091	16119.5895157954	3978.50960150968	19150.6796060476	5561.09555748919	18053.2449996946
Ppinaster	FR_PP_10	0.000277121013926736	200	0.0017409156677059	0.000429679036963045	0.00206827339745314	256593.531413645	16119.5895157954	3978.50960150968	19150.6796060476	5561.09555748919	18053.2449996946
Ppinaster	FR_PP_10	0.000277121013926736	200	0.0017409156677059	0.000424486041444901	0.00206827339745314	256593.531413645	16119.5895157954	3930.42630967501	19150.6796060476	5518.32881706106	18053.2449996946
Ppinaster	FR_PP_10	0.000277266479905711	200	0.0017409156677059	0.000424486041444901	0.00206827339745314	256728.222134917	16119.5895157954	3930.42630967501	19150.6796060476	5518.32881706106	18053.2449996946
Ppinaster	FR_PP_10	0.000277266479905711	200	0.0017409156677059	0.000424486041444901	0.00206827339745314	256728.222134917	16119.5895157954	3930.42630967501	19150.6796060476	5518.32881706106	18053.2449996946
Ppinaster	FR_PP_10	0.000277310786957316	200	0.0017409156677059	0.000424486041444901	0.00206827339745314	256769.2471827	16119.5895157954	3930.42630967501	19150.6796060476	5518.32881706106	18053.2449996946
